# Unveiling theranostic potential: Insights into cell-free microRNA-protein interactions

**DOI:** 10.1101/2024.12.23.630210

**Authors:** Vishal Kumar Sahu, Subhayan Sur, Sanjana Agarwal, Harish Madhyastha, Amit Ranjan, Soumya Basu

**Affiliations:** Cancer and Translational Research Centre, Dr. D. Y. Patil Biotechnology and Bioinformatics Institute, Dr. D. Y. Patil Vidyapeeth, Tathawade, Pune - 411033, India; Department of Cardiovascular Physiology, Faculty of Medicine, University of Miyazaki, Miyazaki 8891692, Japan

**Keywords:** Cell-free miRNA, miRNA-protein interaction, miRNA-protein docking, Oncomirs, miRNA-protein database

## Abstract

MicroRNAs (miRNAs) belong to a short endogenous class of non-coding RNAs which have been well studied for their crucial role in regulating cellular homeostasis. Their role in modulation of diverse biological pathways by intracellular or extracellular communication and interaction with DNA, RNA or protein, projects them or their targets as promising biomarkers and therapeutic agents. However, studying specific interactions in the extracellular or cell-free environment for drug discovery or biomarker establishment is resource-intensive. In this study, we derive a computational approach based on available experimental data to decipher patterns in miRNA-protein interactions in the cell-free milieu. We characterized the miRNA-protein interactome (miRPin, https://www.mirna.in/miRPin) and identified consensus sequences governing these interactions. The study establishes the role of multiple miRNAs and protein interactions present in cell-free environments leading to pathological conditions, viz., role of proteins like METTL3 and AGO2 etc. and miRNAs like hsa-miR-484 and hsa-miR-30 families, hsa-mir-126-5p etc. in association with multiple miRNAs in different cancer types, cardiovascular diseases, and neurological disorders. The findings outlined in the study may facilitate new avenues of therapeutic discovery leading to the understanding of cellular mechanisms underlying therapy relapse and drug resistance. By addressing these interactions in an extracellular environment may further gain insight into regulating disease initiation and progression, overcoming challenges related to drug efficacy and drug delivery in the presence of bilayer membranes with drug efflux pumps.

## Supplementary material for "Unveiling theranostic potential: Insights into cell-free microRNA-protein interactions": SF6-Discovered-Motifs (part 4 of 6)

### Sheet: Sheet1 (continued)
Entity Name	Consensus Sequence	Matching Sequence	Start	Stop	Score	E-value	Matched Motif Source	Matched Motif ID	Matched Motif URL
CPSF6|Q16630	PPGPPPPVPGYG	PPGPFPPRPPGP	319	330	7.34146	2.14e-001	MemeMotifs2312/PROTEIN/prosite2021_04.meme	PS01275 (EFP)	https://prosite.expasy.org/PS01275
CPSF6|Q16630	PPGPPPPVPGYG	PPGAPPPAPHVN	347	358	7.34146	2.14e-001	MemeMotifs2312/PROTEIN/prosite2021_04.meme	PS01275 (EFP)	https://prosite.expasy.org/PS01275
FAM120A|Q9NZB2	RGRGFA	RGRGFA	884	889	19.75	7.63e-005	STREME	1-RGRGFA
NIPBL|Q6KC79	RGRGFA	IGLGFA	2194	2199	16.5938	7.63e-005	STREME	1-RGRGFA
HNRNPD|Q14103	RGRGFA	RGFGFV	138	143	16.3958	7.63e-005	STREME	1-RGRGFA
HNRNPUL1|Q9BUJ2	RGRGFA	RGRGYF	179	184	16.2812	7.63e-005	STREME	1-RGRGFA
HNRNPC|P07910	RGRGFA	VHKGFA	48	53	16.1354	7.63e-005	STREME	1-RGRGFA
KHDRBS1|Q07666	RGRGFA	RGRGAA	289	294	16.0833	7.63e-005	STREME	1-RGRGFA
FKBP4|Q02790	RGRGFA	RGEGYA	157	162	16.0521	7.63e-005	STREME	1-RGRGFA
G3BP1|Q13283	RGRGFA	VGRGLA	458	463	15.0729	7.63e-005	STREME	1-RGRGFA
YTHDC1|Q96MU7	RGRGFA	KFQGFA	408	413	14.8854	7.63e-005	STREME	1-RGRGFA
HNRNPM|P52272	RGRGFA	FGGSFA	630	635	13.7917	7.63e-005	STREME	1-RGRGFA
G3BP1|Q13283	RGRGFA	VFGGFV	137	142	12.625	7.63e-005	STREME	1-RGRGFA
YTHDC1|Q96MU7	EEDEEV	EEDEEV	210	215	18.8435	2.90e-003	MemeMotifs2312/PROTEIN/prosite2021_04.meme	PS01165 (COPPER_AMINE_OXID_2)	https://prosite.expasy.org/PS01165
YTHDC1|Q96MU7	EEDEEV	EEDEEV	220	225	18.8435	2.90e-003	MemeMotifs2312/PROTEIN/prosite2021_04.meme	PS01165 (COPPER_AMINE_OXID_2)	https://prosite.expasy.org/PS01165
NIPBL|Q6KC79	EEDEEV	HSDEEV	2183	2188	17.7826	2.90e-003	MemeMotifs2312/PROTEIN/prosite2021_04.meme	PS01165 (COPPER_AMINE_OXID_2)	https://prosite.expasy.org/PS01165
HNRNPD|Q14103	EEDEEV	EEDEGH	74	79	15.7913	2.90e-003	MemeMotifs2312/PROTEIN/prosite2021_04.meme	PS01165 (COPPER_AMINE_OXID_2)	https://prosite.expasy.org/PS01165
EIF4A3|P38919	EEDEEV	ETSEEV	29	34	15.6609	2.90e-003	MemeMotifs2312/PROTEIN/prosite2021_04.meme	PS01165 (COPPER_AMINE_OXID_2)	https://prosite.expasy.org/PS01165
G3BP1|Q13283	EEDEEV	ESEEEV	148	153	15.5739	2.90e-003	MemeMotifs2312/PROTEIN/prosite2021_04.meme	PS01165 (COPPER_AMINE_OXID_2)	https://prosite.expasy.org/PS01165
HNRNPUL1|Q9BUJ2	EEDEEV	EEDEDD	200	205	14.5304	2.90e-003	MemeMotifs2312/PROTEIN/prosite2021_04.meme	PS01165 (COPPER_AMINE_OXID_2)	https://prosite.expasy.org/PS01165
EIF3A|Q14152	EEDEEV	SEREEV	1302	1307	14.4	2.90e-003	MemeMotifs2312/PROTEIN/prosite2021_04.meme	PS01165 (COPPER_AMINE_OXID_2)	https://prosite.expasy.org/PS01165
KHDRBS1|Q07666	GSRGGA	GSRGGA	50	55	21.5276	2.90e-003	MemeMotifs2312/PROTEIN/prosite2021_04.meme	PS00318 (HMG_COA_REDUCTASE_2)	https://prosite.expasy.org/PS00318
HNRNPM|P52272	GSRGGA	GSFGGA	636	641	14.7559	2.90e-003	MemeMotifs2312/PROTEIN/prosite2021_04.meme	PS00318 (HMG_COA_REDUCTASE_2)	https://prosite.expasy.org/PS00318
HNRNPD|Q14103	GSRGGA	GSRGGF	270	275	14.4016	2.90e-003	MemeMotifs2312/PROTEIN/prosite2021_04.meme	PS00318 (HMG_COA_REDUCTASE_2)	https://prosite.expasy.org/PS00318
HNRNPM|P52272	GSRGGA	GGGGGA	612	617	7.95276	2.90e-003	MemeMotifs2312/PROTEIN/prosite2021_04.meme	PS00318 (HMG_COA_REDUCTASE_2)	https://prosite.expasy.org/PS00318
HNRNPUL1|Q9BUJ2	PPPPAPPAY	PPPPPPPAY	776	784	32.3301	2.90e-003	MemeMotifs2312/PROTEIN/prosite2021_04.meme	PS00439 (ACYLTRANSF_C_1)	https://prosite.expasy.org/PS00439
FAM120A|Q9NZB2	PPPPAPPAY	PPPPALPFY	858	866	30.6311	2.90e-003	MemeMotifs2312/PROTEIN/prosite2021_04.meme	PS00439 (ACYLTRANSF_C_1)	https://prosite.expasy.org/PS00439
KHDRBS1|Q07666	PPPPAPPAY	PPPPAPETY	358	366	30.4466	2.90e-003	MemeMotifs2312/PROTEIN/prosite2021_04.meme	PS00439 (ACYLTRANSF_C_1)	https://prosite.expasy.org/PS00439
HNRNPC|P07910	PPPPAPPAY	VPPPPPIAR	143	151	27.5631	2.90e-003	MemeMotifs2312/PROTEIN/prosite2021_04.meme	PS00439 (ACYLTRANSF_C_1)	https://prosite.expasy.org/PS00439
HNRNPUL1|Q9BUJ2	PPPPAPPAY	PPPPPPPPP	774	782	16.0194	2.90e-003	MemeMotifs2312/PROTEIN/prosite2021_04.meme	PS00439 (ACYLTRANSF_C_1)	https://prosite.expasy.org/PS00439
HNRNPUL1|Q9BUJ2	PPPPAPPAY	PPPPPPPPA	775	783	16.0194	2.90e-003	MemeMotifs2312/PROTEIN/prosite2021_04.meme	PS00439 (ACYLTRANSF_C_1)	https://prosite.expasy.org/PS00439
HNRNPUL1|Q9BUJ2	PPPPAPPAY	PPPPPAYNY	778	786	9.81553	2.90e-003	MemeMotifs2312/PROTEIN/prosite2021_04.meme	PS00439 (ACYLTRANSF_C_1)	https://prosite.expasy.org/PS00439
HNRNPUL1|Q9BUJ2	PPPPAPPAY	PPPPTAQTY	800	808	9.41748	2.90e-003	MemeMotifs2312/PROTEIN/prosite2021_04.meme	PS00439 (ACYLTRANSF_C_1)	https://prosite.expasy.org/PS00439
YTHDC1|Q96MU7	PPPPAPPAY	PPPQAHPPY	628	636	8.81553	2.90e-003	MemeMotifs2312/PROTEIN/prosite2021_04.meme	PS00439 (ACYLTRANSF_C_1)	https://prosite.expasy.org/PS00439
HNRNPUL1|Q9BUJ2	PPPPAPPAY	QQPPPPPSY	709	717	8.81553	2.90e-003	MemeMotifs2312/PROTEIN/prosite2021_04.meme	PS00439 (ACYLTRANSF_C_1)	https://prosite.expasy.org/PS00439
HNRNPUL1|Q9BUJ2	PPPPAPPAY	PPPPQPPPQ	701	709	8.70874	2.90e-003	MemeMotifs2312/PROTEIN/prosite2021_04.meme	PS00439 (ACYLTRANSF_C_1)	https://prosite.expasy.org/PS00439
HNRNPUL1|Q9BUJ2	PPPPAPPAY	PPPPPPAYN	777	785	8.70874	2.90e-003	MemeMotifs2312/PROTEIN/prosite2021_04.meme	PS00439 (ACYLTRANSF_C_1)	https://prosite.expasy.org/PS00439
KHDRBS1|Q07666	PPPPAPPAY	PPPPPVPRG	295	303	8.12621	2.90e-003	MemeMotifs2312/PROTEIN/prosite2021_04.meme	PS00439 (ACYLTRANSF_C_1)	https://prosite.expasy.org/PS00439
HNRNPUL1|Q9BUJ2	PPPPAPPAY	APPPPPPPP	773	781	8.12621	2.90e-003	MemeMotifs2312/PROTEIN/prosite2021_04.meme	PS00439 (ACYLTRANSF_C_1)	https://prosite.expasy.org/PS00439
HNRNPUL1|Q9BUJ2	PPPPAPPAY	TPPPPPTAQ	798	806	8.12621	2.90e-003	MemeMotifs2312/PROTEIN/prosite2021_04.meme	PS00439 (ACYLTRANSF_C_1)	https://prosite.expasy.org/PS00439
HNRNPUL1|Q9BUJ2	PPPPAPPAY	PPPQPPPQQ	702	710	7.70874	2.90e-003	MemeMotifs2312/PROTEIN/prosite2021_04.meme	PS00439 (ACYLTRANSF_C_1)	https://prosite.expasy.org/PS00439
KHDRBS1|Q07666	PPPPAPPAY	PPPPVPRGR	296	304	7.36893	2.90e-003	MemeMotifs2312/PROTEIN/prosite2021_04.meme	PS00439 (ACYLTRANSF_C_1)	https://prosite.expasy.org/PS00439
KHDRBS1|Q07666	PPPPAPPAY	IPLPPPPAP	355	363	7.12621	2.90e-003	MemeMotifs2312/PROTEIN/prosite2021_04.meme	PS00439 (ACYLTRANSF_C_1)	https://prosite.expasy.org/PS00439
FAM120A|Q9NZB2	PPPPAPPAY	LPFPPPPAL	855	863	7.12621	2.90e-003	MemeMotifs2312/PROTEIN/prosite2021_04.meme	PS00439 (ACYLTRANSF_C_1)	https://prosite.expasy.org/PS00439
KHDRBS1|Q07666	PPPPAPPAY	APPPPPVPR	294	302	6.78641	2.90e-003	MemeMotifs2312/PROTEIN/prosite2021_04.meme	PS00439 (ACYLTRANSF_C_1)	https://prosite.expasy.org/PS00439
HNRNPUL1|Q9BUJ2	PPPPAPPAY	YTPPPPPTA	797	805	6.72816	2.90e-003	MemeMotifs2312/PROTEIN/prosite2021_04.meme	PS00439 (ACYLTRANSF_C_1)	https://prosite.expasy.org/PS00439
HNRNPUL1|Q9BUJ2	PPPPAPPAY	PPPSYSPAR	713	721	5.78641	2.90e-003	MemeMotifs2312/PROTEIN/prosite2021_04.meme	PS00439 (ACYLTRANSF_C_1)	https://prosite.expasy.org/PS00439
EIF3A|Q14152	PPPPAPPAY	VPPPALSRD	1330	1338	5.51456	2.90e-003	MemeMotifs2312/PROTEIN/prosite2021_04.meme	PS00439 (ACYLTRANSF_C_1)	https://prosite.expasy.org/PS00439
KHDRBS1|Q07666	PPPPAPPAY	VFGPPCEAY	233	241	4.93204	2.90e-003	MemeMotifs2312/PROTEIN/prosite2021_04.meme	PS00439 (ACYLTRANSF_C_1)	https://prosite.expasy.org/PS00439
NIPBL|Q6KC79	PPPPAPPAY	PLPSPLPAT	27	35	4.91262	2.90e-003	MemeMotifs2312/PROTEIN/prosite2021_04.meme	PS00439 (ACYLTRANSF_C_1)	https://prosite.expasy.org/PS00439
KHDRBS1|Q07666	PPPPAPPAY	PSLKAPPAR	421	429	4.36893	2.90e-003	MemeMotifs2312/PROTEIN/prosite2021_04.meme	PS00439 (ACYLTRANSF_C_1)	https://prosite.expasy.org/PS00439
SERBP1|Q8NC51	AAGKQL	AAGKQL	65	70	22.5574	7.58e-003	STREME	1-AAGKQL
IGF2BP2|Q9Y6M1	AAGKQL	AHIKQL	448	453	8.95082	7.58e-003	STREME	1-AAGKQL
DICER1|Q9UPY3	AAGKQL	EAGKQD	463	468	8.77869	7.58e-003	STREME	1-AAGKQL
MATR3|P43243	ATREPP	ATREPP	165	170	20.4587	7.58e-003	STREME	3-ATREPP
IGF2BP2|Q9Y6M1	ATREPP	ATREEA	128	133	18.789	7.58e-003	STREME	3-ATREPP
DICER1|Q9UPY3	ATREPP	RTRELP	654	659	18.2294	7.58e-003	STREME	3-ATREPP
TNRC6B|Q9UPQ9	ATREPP	APREPN	919	924	17.8257	7.58e-003	STREME	3-ATREPP
TNRC6B|Q9UPQ9	DEEEES	WEEEED	1012	1017	19.9292	7.58e-003	STREME	4-DEEEES
DICER1|Q9UPY3	DEEEES	DEEEES	1421	1426	18.8496	7.58e-003	STREME	4-DEEEES
IGF2BP2|Q9Y6M1	DEEEES	DENEEV	552	557	18.2301	7.58e-003	STREME	4-DEEEES
MATR3|P43243	DEEEES	DEEEAA	661	666	17.469	7.58e-003	STREME	4-DEEEES
YBX3|P16989	DEEEES	EEEEEG	195	200	17.1416	7.58e-003	STREME	4-DEEEES
DICER1|Q9UPY3	DEEEES	DYEEED	1416	1421	11.3894	7.58e-003	STREME	4-DEEEES
DICER1|Q9UPY3	DEEEES	DEEETS	730	735	10.9912	7.58e-003	STREME	4-DEEEES
DICER1|Q9UPY3	DEEEES	EEKEED	1796	1801	9.84071	7.58e-003	STREME	4-DEEEES
MATR3|P43243	SGPNQPNVS	IGPYQPNVP	781	789	28.1389	3.03e-002	STREME	5-SGPNQPNVS
YBX3|P16989	SGPNQPNVS	SGPNQPSVR	318	326	27.6759	3.03e-002	STREME	5-SGPNQPNVS
TNRC6B|Q9UPQ9	SGPNQPNVS	SGPNQPNSS	526	534	27.6111	3.03e-002	STREME	5-SGPNQPNVS
DICER1|Q9UPY3	SGPNQPNVS	SYENQPQPS	1224	1232	25.6667	3.03e-002	STREME	5-SGPNQPNVS
DICER1|Q9UPY3	SGPNQPNVS	LKANQPQVP	1912	1920	6.5463	3.03e-002	STREME	5-SGPNQPNVS
TNRC6B|Q9UPQ9	SGPNQPNVS	SGSTLPNVS	1169	1177	6.13889	3.03e-002	STREME	5-SGPNQPNVS
KHSRP|Q92945	GQKRQLE	GQKRQLE	107	113	26.0876	1.67e-001	MemeMotifs2312/PROTEIN/prosite2021_04.meme	PS00663 (VINCULIN_1)	https://prosite.expasy.org/PS00663
NKRF|O15226	GQKRQLE	GQKRHLS	29	35	12.7737	1.67e-001	MemeMotifs2312/PROTEIN/prosite2021_04.meme	PS00663 (VINCULIN_1)	https://prosite.expasy.org/PS00663
KHSRP|Q92945	LVIGRG	LVIGRG	438	443	22.2774	1.67e-001	STREME	2-LVIGRG
KHSRP|Q92945	LVIGRG	LIIGRG	158	163	15.1898	1.67e-001	STREME	2-LVIGRG
KHSRP|Q92945	LVIGRG	LVIGKG	247	252	15.146	1.67e-001	STREME	2-LVIGRG
NKRF|O15226	LVIGRG	LVVGRK	658	663	9.70803	1.67e-001	STREME	2-LVIGRG
KHSRP|Q92945	LVIGRG	LFIIRG	474	479	9.48905	1.67e-001	STREME	2-LVIGRG
KHSRP|Q92945	PESVQK	PESVQK	198	203	22.3813	1.67e-001	MemeMotifs2312/PROTEIN/prosite2021_04.meme	PS00750 (TCP1_1)	https://prosite.expasy.org/PS00750
NKRF|O15226	PESVQK	PESVVA	163	168	9.33094	1.67e-001	MemeMotifs2312/PROTEIN/prosite2021_04.meme	PS00750 (TCP1_1)	https://prosite.expasy.org/PS00750
KHSRP|Q92945	TGGGPGA	TGGGPGA	660	666	22.2794	1.67e-001	MemeMotifs2312/PROTEIN/prosite2021_04.meme	PS00808 (ADP_GLC_PYROPHOSPH_1)	https://prosite.expasy.org/PS00808
NKRF|O15226	TGGGPGA	TGGGLGK	565	571	9.74265	1.67e-001	MemeMotifs2312/PROTEIN/prosite2021_04.meme	PS00808 (ADP_GLC_PYROPHOSPH_1)	https://prosite.expasy.org/PS00808
KHSRP|Q92945	TKAWEEYYKKQ	TKAWEEYYKKQ	645	655	45.7885	1.67e-001	STREME	5-TKAWEEYYKKQ
KHSRP|Q92945	TKAWEEYYKKQ	TKAWEEYYKKI	619	629	39.7019	1.67e-001	STREME	5-TKAWEEYYKKQ
KHSRP|Q92945	TKAWEEYYKKQ	SAAWAEYYRQQ	675	685	13.8462	1.67e-001	STREME	5-TKAWEEYYKKQ
NKRF|O15226	TKAWEEYYKKQ	GRSAEEAYKQQ	538	548	4.07692	1.67e-001	STREME	5-TKAWEEYYKKQ
ZC3H7B|Q9UGR2	LPSTPT	LPSTPT	221	226	22.7667	5.00e-002	STREME	1-LPSTPT
HNRNPUL1|Q9BUJ2	LPSTPT	NTSTPT	741	746	9.675	5.00e-002	STREME	1-LPSTPT
U2AF2|P26368	LPSTPT	LAVTPT	130	135	9.425	5.00e-002	STREME	1-LPSTPT
HNRNPUL1|Q9BUJ2	PSKKLA	PSKKYN	446	451	22.1587	5.00e-002	STREME	2-PSKKLA
ZC3H7B|Q9UGR2	PSKKLA	PSKKLA	327	332	20.5794	5.00e-002	STREME	2-PSKKLA
ZC3H7B|Q9UGR2	PSKKLA	ESKKYW	659	664	8.49206	5.00e-002	STREME	2-PSKKLA
ZC3H7B|Q9UGR2	TALLIK	TALLIK	407	412	23.823	5.00e-002	STREME	3-TALLIK
U2AF2|P26368	TRGLKEE	TRGAKEE	66	72	24.8583	5.00e-002	MemeMotifs2312/PROTEIN/prosite2021_04.meme	PS00567 (PHOSPHORIBULOKINASE)	https://prosite.expasy.org/PS00567
HNRNPUL1|Q9BUJ2	TRGLKEE	TRGLKAE	22	28	24.5917	5.00e-002	MemeMotifs2312/PROTEIN/prosite2021_04.meme	PS00567 (PHOSPHORIBULOKINASE)	https://prosite.expasy.org/PS00567
ZC3H7B|Q9UGR2	YVGNCS	YVGNCS	771	776	25.6792	5.00e-002	STREME	5-YVGNCS
U2AF2|P26368	YVGNCS	YVGNIP	152	157	10.4528	5.00e-002	STREME	5-YVGNCS
ZC3H7B|Q9UGR2	YVGNCS	YGDNCT	496	501	5.10377	5.00e-002	STREME	5-YVGNCS
DDX55|Q8NHQ9	TGSGKT	TGSGKT	55	60	20.84	8.06e-006	MemeMotifs2312/PROTEIN/prosite2021_04.meme	PS00675 (SIGMA54_INTERACT_1)	https://prosite.expasy.org/PS00675
DDX52|Q9Y2R4	TGSGKT	TGSGKT	211	216	20.84	8.06e-006	MemeMotifs2312/PROTEIN/prosite2021_04.meme	PS00675 (SIGMA54_INTERACT_1)	https://prosite.expasy.org/PS00675
DDX3X|O00571	TGSGKT	TGSGKT	226	231	20.84	8.06e-006	MemeMotifs2312/PROTEIN/prosite2021_04.meme	PS00675 (SIGMA54_INTERACT_1)	https://prosite.expasy.org/PS00675
IGF2BP1|Q9NZI8	TGSGKT	TFSGKV	56	61	17.31	8.06e-006	MemeMotifs2312/PROTEIN/prosite2021_04.meme	PS00675 (SIGMA54_INTERACT_1)	https://prosite.expasy.org/PS00675
STAU1|O95793	TGSGKT	NGKGKT	139	144	17.12	8.06e-006	MemeMotifs2312/PROTEIN/prosite2021_04.meme	PS00675 (SIGMA54_INTERACT_1)	https://prosite.expasy.org/PS00675
ABCF1|Q8NE71	TGSGKT	NGKGKT	338	343	17.12	8.06e-006	MemeMotifs2312/PROTEIN/prosite2021_04.meme	PS00675 (SIGMA54_INTERACT_1)	https://prosite.expasy.org/PS00675
KHSRP|Q92945	TGSGKT	TFSIPT	428	433	15.28	8.06e-006	MemeMotifs2312/PROTEIN/prosite2021_04.meme	PS00675 (SIGMA54_INTERACT_1)	https://prosite.expasy.org/PS00675
PUM1|Q14671	TGSGKT	TGSGSR	701	706	15.16	8.06e-006	MemeMotifs2312/PROTEIN/prosite2021_04.meme	PS00675 (SIGMA54_INTERACT_1)	https://prosite.expasy.org/PS00675
HNRNPU|Q00839	TGSGKT	TGSKKS	685	690	14.87	8.06e-006	MemeMotifs2312/PROTEIN/prosite2021_04.meme	PS00675 (SIGMA54_INTERACT_1)	https://prosite.expasy.org/PS00675
SSB|P05455	TGSGKT	PGSGKG	348	353	13.95	8.06e-006	MemeMotifs2312/PROTEIN/prosite2021_04.meme	PS00675 (SIGMA54_INTERACT_1)	https://prosite.expasy.org/PS00675
LIN28B|Q6ZN17	TGSGKT	TFKKSS	86	91	9.25	8.06e-006	MemeMotifs2312/PROTEIN/prosite2021_04.meme	PS00675 (SIGMA54_INTERACT_1)	https://prosite.expasy.org/PS00675
HNRNPU|Q00839	TGSGKT	PGAGKT	506	511	8.5	8.06e-006	MemeMotifs2312/PROTEIN/prosite2021_04.meme	PS00675 (SIGMA54_INTERACT_1)	https://prosite.expasy.org/PS00675
PUM1|Q14671	AAVAAAA	AAVAAAA	596	602	22.0952	3.39e-005	MemeMotifs2312/PROTEIN/prosite2021_04.meme	PS00291 (PRION_1)	https://prosite.expasy.org/PS00291
MBNL2|Q5VZF2	AAVAAAA	AAVAAQA	254	260	19.8857	3.39e-005	MemeMotifs2312/PROTEIN/prosite2021_04.meme	PS00291 (PRION_1)	https://prosite.expasy.org/PS00291
PUM1|Q14671	AAVAAAA	AAAAAAA	478	484	18.8286	3.39e-005	MemeMotifs2312/PROTEIN/prosite2021_04.meme	PS00291 (PRION_1)	https://prosite.expasy.org/PS00291
KHSRP|Q92945	AAVAAAA	KAAAAAA	564	570	17.3048	3.39e-005	MemeMotifs2312/PROTEIN/prosite2021_04.meme	PS00291 (PRION_1)	https://prosite.expasy.org/PS00291
ABCF1|Q8NE71	AAVAAAA	ATGAAAA	421	427	16.8476	3.39e-005	MemeMotifs2312/PROTEIN/prosite2021_04.meme	PS00291 (PRION_1)	https://prosite.expasy.org/PS00291
HNRNPU|Q00839	AAVAAAA	TNVSAAA	582	588	16.7333	3.39e-005	MemeMotifs2312/PROTEIN/prosite2021_04.meme	PS00291 (PRION_1)	https://prosite.expasy.org/PS00291
QKI|Q96PU8	AAVAAAA	AATAQAA	219	225	16.6476	3.39e-005	MemeMotifs2312/PROTEIN/prosite2021_04.meme	PS00291 (PRION_1)	https://prosite.expasy.org/PS00291
DDX52|Q9Y2R4	AAVAAAA	AAVAAKK	271	277	16.4762	3.39e-005	MemeMotifs2312/PROTEIN/prosite2021_04.meme	PS00291 (PRION_1)	https://prosite.expasy.org/PS00291
DDX55|Q8NHQ9	AAVAAAA	KDVAAEA	47	53	16.2952	3.39e-005	MemeMotifs2312/PROTEIN/prosite2021_04.meme	PS00291 (PRION_1)	https://prosite.expasy.org/PS00291
DDX3X|O00571	AAVAAAA	TAVAARG	498	504	15.9619	3.39e-005	MemeMotifs2312/PROTEIN/prosite2021_04.meme	PS00291 (PRION_1)	https://prosite.expasy.org/PS00291
STAU1|O95793	AAVAAAA	AKHDAAA	148	154	15.7238	3.39e-005	MemeMotifs2312/PROTEIN/prosite2021_04.meme	PS00291 (PRION_1)	https://prosite.expasy.org/PS00291
IGF2BP1|Q9NZI8	AAVAAAA	SPVAAGA	181	187	14.6762	3.39e-005	MemeMotifs2312/PROTEIN/prosite2021_04.meme	PS00291 (PRION_1)	https://prosite.expasy.org/PS00291
KHSRP|Q92945	AAVAAAA	SKAAAAA	563	569	13.9429	3.39e-005	MemeMotifs2312/PROTEIN/prosite2021_04.meme	PS00291 (PRION_1)	https://prosite.expasy.org/PS00291
MBNL2|Q5VZF2	AAVAAAA	AAQAAAA	257	263	13.0952	3.39e-005	MemeMotifs2312/PROTEIN/prosite2021_04.meme	PS00291 (PRION_1)	https://prosite.expasy.org/PS00291
PUM1|Q14671	AAVAAAA	ANGAAGG	605	611	10.9429	3.39e-005	MemeMotifs2312/PROTEIN/prosite2021_04.meme	PS00291 (PRION_1)	https://prosite.expasy.org/PS00291
MBNL2|Q5VZF2	AAVAAAA	AQAAAAA	258	264	10.5333	3.39e-005	MemeMotifs2312/PROTEIN/prosite2021_04.meme	PS00291 (PRION_1)	https://prosite.expasy.org/PS00291
MBNL2|Q5VZF2	AAVAAAA	QAAAAAA	259	265	10.5333	3.39e-005	MemeMotifs2312/PROTEIN/prosite2021_04.meme	PS00291 (PRION_1)	https://prosite.expasy.org/PS00291
PUM1|Q14671	AAVAAAA	QAAAAAA	477	483	10.5333	3.39e-005	MemeMotifs2312/PROTEIN/prosite2021_04.meme	PS00291 (PRION_1)	https://prosite.expasy.org/PS00291
PUM1|Q14671	AAVAAAA	AVAAAAA	597	603	10.5333	3.39e-005	MemeMotifs2312/PROTEIN/prosite2021_04.meme	PS00291 (PRION_1)	https://prosite.expasy.org/PS00291
PUM1|Q14671	AAVAAAA	AAAAASA	599	605	10.5333	3.39e-005	MemeMotifs2312/PROTEIN/prosite2021_04.meme	PS00291 (PRION_1)	https://prosite.expasy.org/PS00291
MBNL2|Q5VZF2	AAVAAAA	AAAAAAT	260	266	9.94286	3.39e-005	MemeMotifs2312/PROTEIN/prosite2021_04.meme	PS00291 (PRION_1)	https://prosite.expasy.org/PS00291
PUM1|Q14671	AAVAAAA	AAAAAAT	479	485	9.94286	3.39e-005	MemeMotifs2312/PROTEIN/prosite2021_04.meme	PS00291 (PRION_1)	https://prosite.expasy.org/PS00291
KHSRP|Q92945	AAVAAAA	AAAAAAD	565	571	9.94286	3.39e-005	MemeMotifs2312/PROTEIN/prosite2021_04.meme	PS00291 (PRION_1)	https://prosite.expasy.org/PS00291
PUM1|Q14671	AAVAAAA	TAGLAAA	442	448	8.95238	3.39e-005	MemeMotifs2312/PROTEIN/prosite2021_04.meme	PS00291 (PRION_1)	https://prosite.expasy.org/PS00291
DDX55|Q8NHQ9	VATPGR	VATPGR	139	144	21.3838	3.39e-005	STREME	3-VATPGR
DDX3X|O00571	VATPGR	VATPGR	321	326	21.3838	3.39e-005	STREME	3-VATPGR
DDX6|P26196	VATPGR	IATPGR	220	225	18.596	3.39e-005	STREME	3-VATPGR
DDX52|Q9Y2R4	VATPGR	VTTPNR	290	295	17.7172	3.39e-005	STREME	3-VATPGR
SSB|P05455	VATPGR	VETPGQ	168	173	17.101	3.39e-005	STREME	3-VATPGR
PUM1|Q14671	VATPGR	VAEPGQ	1131	1136	16.3232	3.39e-005	STREME	3-VATPGR
QKI|Q96PU8	VATPGR	VATKVR	314	319	16.2424	3.39e-005	STREME	3-VATPGR
HNRNPU|Q00839	VATPGR	VAPPGA	198	203	15.1919	3.39e-005	STREME	3-VATPGR
KHSRP|Q92945	VATPGR	VATGGG	658	663	15.0606	3.39e-005	STREME	3-VATPGR
DDX6|P26196	KLLSQD	KLLSQD	250	255	19.6337	1.24e-004	STREME	4-KLLSQD
HNRNPU|Q00839	KLLSQD	KLLEQY	664	669	17.8515	1.24e-004	STREME	4-KLLSQD
DDX52|Q9Y2R4	KLLSQD	YLLKQD	298	303	17.2574	1.24e-004	STREME	4-KLLSQD
DDX55|Q8NHQ9	KLLSQD	KLLEQQ	497	502	16.5149	1.24e-004	STREME	4-KLLSQD
MBNL2|Q5VZF2	KLLSQD	KLLRTD	172	177	16.0693	1.24e-004	STREME	4-KLLSQD
TBRG4|Q969Z0	KLLSQD	GLLIQD	119	124	16.0297	1.24e-004	STREME	4-KLLSQD
STAU1|O95793	KLLSQD	SLLSQP	26	31	14.9802	1.24e-004	STREME	4-KLLSQD
KHSRP|Q92945	KLLSQD	KLASQG	122	127	13.9802	1.24e-004	STREME	4-KLLSQD
DDX6|P26196	KLLSQD	KLAETY	413	418	12.7723	1.24e-004	STREME	4-KLLSQD
IGF2BP1|Q9NZI8	KLLSQD	SLLAQY	99	104	8.78218	1.24e-004	STREME	4-KLLSQD
ABCF1|Q8NE71	KLLSQD	ELLKQY	546	551	8.63366	1.24e-004	STREME	4-KLLSQD
DDX52|Q9Y2R4	HRIGRTGR	HRIGRTGR	498	505	28.8144	4.08e-004	MemeMotifs2312/PROTEIN/prosite2021_04.meme	PS01056 (DNA_LIGASE_N2)	https://prosite.expasy.org/PS01056
DDX3X|O00571	HRIGRTGR	HRIGRTGR	527	534	28.8144	4.08e-004	MemeMotifs2312/PROTEIN/prosite2021_04.meme	PS01056 (DNA_LIGASE_N2)	https://prosite.expasy.org/PS01056
DDX6|P26196	HRIGRTGR	HRIGRSGR	420	427	26.6392	4.08e-004	MemeMotifs2312/PROTEIN/prosite2021_04.meme	PS01056 (DNA_LIGASE_N2)	https://prosite.expasy.org/PS01056
DDX55|Q8NHQ9	HRIGRTGR	HRCGRTAR	354	361	25.0412	4.08e-004	MemeMotifs2312/PROTEIN/prosite2021_04.meme	PS01056 (DNA_LIGASE_N2)	https://prosite.expasy.org/PS01056
PCBP2|Q15366	HRIGRTGR	CIIGRQGA	301	308	20.9278	4.08e-004	MemeMotifs2312/PROTEIN/prosite2021_04.meme	PS01056 (DNA_LIGASE_N2)	https://prosite.expasy.org/PS01056
ABCF1|Q8NE71	HRIGRTGR	KRDTRKGR	76	83	18.0206	4.08e-004	MemeMotifs2312/PROTEIN/prosite2021_04.meme	PS01056 (DNA_LIGASE_N2)	https://prosite.expasy.org/PS01056
KHSRP|Q92945	HRIGRTGR	LIIGRGGE	158	165	17.866	4.08e-004	MemeMotifs2312/PROTEIN/prosite2021_04.meme	PS01056 (DNA_LIGASE_N2)	https://prosite.expasy.org/PS01056
IGF2BP1|Q9NZI8	HRIGRTGR	RLIGKEGR	290	297	17	4.08e-004	MemeMotifs2312/PROTEIN/prosite2021_04.meme	PS01056 (DNA_LIGASE_N2)	https://prosite.expasy.org/PS01056
PUM1|Q14671	HRIGRTGR	GSIGVAGR	67	74	16.8763	4.08e-004	MemeMotifs2312/PROTEIN/prosite2021_04.meme	PS01056 (DNA_LIGASE_N2)	https://prosite.expasy.org/PS01056
KHSRP|Q92945	HRIGRTGR	LVIGRGGE	438	445	10.4639	4.08e-004	MemeMotifs2312/PROTEIN/prosite2021_04.meme	PS01056 (DNA_LIGASE_N2)	https://prosite.expasy.org/PS01056
PCBP2|Q15366	HRIGRTGR	SIIGKKGE	27	34	9.13402	4.08e-004	MemeMotifs2312/PROTEIN/prosite2021_04.meme	PS01056 (DNA_LIGASE_N2)	https://prosite.expasy.org/PS01056
IGF2BP1|Q9NZI8	HRIGRTGR	AIIGKEGA	209	216	9.08247	4.08e-004	MemeMotifs2312/PROTEIN/prosite2021_04.meme	PS01056 (DNA_LIGASE_N2)	https://prosite.expasy.org/PS01056
KHSRP|Q92945	HRIGRTGR	LVIGKGGE	247	254	7.14433	4.08e-004	MemeMotifs2312/PROTEIN/prosite2021_04.meme	PS01056 (DNA_LIGASE_N2)	https://prosite.expasy.org/PS01056
IGF2BP1|Q9NZI8	HRIGRTGR	RTITVKGA	325	332	6.36082	4.08e-004	MemeMotifs2312/PROTEIN/prosite2021_04.meme	PS01056 (DNA_LIGASE_N2)	https://prosite.expasy.org/PS01056
DDX6|P26196	RGIDIPGVNLVINYD	RGIDIQAVNVVINFD	396	410	54.7416	1.50e-006	MemeMotifs2312/PROTEIN/prosite2021_04.meme	PS01312 (SECA)	https://prosite.expasy.org/PS01312
DDX55|Q8NHQ9	RGIDIPGVNLVINYD	RGIDIPEVNWVLQYD	330	344	53.7303	1.50e-006	MemeMotifs2312/PROTEIN/prosite2021_04.meme	PS01312 (SECA)	https://prosite.expasy.org/PS01312
DDX52|Q9Y2R4	RGIDIPGVNLVINYD	RGIDFKGVNLVINYD	474	488	53.1124	1.50e-006	MemeMotifs2312/PROTEIN/prosite2021_04.meme	PS01312 (SECA)	https://prosite.expasy.org/PS01312
DDX3X|O00571	RGIDIPGVNLVINYD	RGLDISNVKHVINFD	503	517	52	1.50e-006	MemeMotifs2312/PROTEIN/prosite2021_04.meme	PS01312 (SECA)	https://prosite.expasy.org/PS01312
ABCF1|Q8NE71	RGIDIPGVNLVINYD	NHLDLNAVIWLNNYL	480	494	-17.2697	1.50e-006	MemeMotifs2312/PROTEIN/prosite2021_04.meme	PS01312 (SECA)	https://prosite.expasy.org/PS01312
DDX6|P26196	HEFRSGKSRILVCTD	HDFRNGLCRNLVCTD	378	392	53.7882	1.30e-002	MemeMotifs2312/PROTEIN/prosite2021_04.meme	PS01142 (T2SP_N)	https://prosite.expasy.org/PS01142
DDX52|Q9Y2R4	HEFRSGKSRILVCTD	HSFRAGKIWVLICTA	456	470	51.8588	1.30e-002	MemeMotifs2312/PROTEIN/prosite2021_04.meme	PS01142 (T2SP_N)	https://prosite.expasy.org/PS01142
DDX55|Q8NHQ9	HEFRSGKSRILVCTD	MEFRKLQSGILVCTD	312	326	48.1059	1.30e-002	MemeMotifs2312/PROTEIN/prosite2021_04.meme	PS01142 (T2SP_N)	https://prosite.expasy.org/PS01142
DDX3X|O00571	HEFRSGKSRILVCTD	HQFRSGKSPILVATA	485	499	47.8824	1.30e-002	MemeMotifs2312/PROTEIN/prosite2021_04.meme	PS01142 (T2SP_N)	https://prosite.expasy.org/PS01142
HNRNPA2B1|P22626	NQGGGYG	NQGGGYG	278	284	21.0182	3.97e-003	STREME	1-NQGGGYG
YBX3|P16989	NQGGGYG	NVRNGYG	99	105	18.1273	3.97e-003	STREME	1-NQGGGYG
IGF2BP1|Q9NZI8	NQGGGYG	AQGRIYG	466	472	17.7636	3.97e-003	STREME	1-NQGGGYG
HNRNPUL1|Q9BUJ2	NQGGGYG	NRGGGSG	644	650	16.6818	3.97e-003	STREME	1-NQGGGYG
HNRNPM|P52272	NQGGGYG	KQGGGGG	388	394	15.8727	3.97e-003	STREME	1-NQGGGYG
HNRNPUL1|Q9BUJ2	NQGGGYG	NRGRGYF	178	184	10.9273	3.97e-003	STREME	1-NQGGGYG
HNRNPA2B1|P22626	RSRGFG	RSRGFG	60	65	21.4513	2.38e-002	MemeMotifs2312/PROTEIN/prosite2021_04.meme	PS00992 (SAA)	https://prosite.expasy.org/PS00992
HNRNPA2B1|P22626	EESGAPGAP	EESGKPGAH	100	108	30.8319	2.38e-002	MemeMotifs2312/PROTEIN/prosite2021_04.meme	PS00768 (TRANSTHYRETIN_1)	https://prosite.expasy.org/PS00768
HNRNPM|P52272	EESGAPGAP	EESGAPGVP	20	28	28.7257	2.38e-002	MemeMotifs2312/PROTEIN/prosite2021_04.meme	PS00768 (TRANSTHYRETIN_1)	https://prosite.expasy.org/PS00768
HNRNPA2B1|P22626	GGGGGRSRY	GGYGGRSRY	345	353	26.9912	2.38e-002	MemeMotifs2312/PROTEIN/prosite2021_04.meme	PS01162 (QOR_ZETA_CRYSTAL)	https://prosite.expasy.org/PS01162
HNRNPUL1|Q9BUJ2	GGGGGRSRY	GGGGGFQRY	621	629	24.4035	2.38e-002	MemeMotifs2312/PROTEIN/prosite2021_04.meme	PS01162 (QOR_ZETA_CRYSTAL)	https://prosite.expasy.org/PS01162
HNRNPM|P52272	GGGGGRSRY	GGGGGASFD	612	620	22.4474	2.38e-002	MemeMotifs2312/PROTEIN/prosite2021_04.meme	PS01162 (QOR_ZETA_CRYSTAL)	https://prosite.expasy.org/PS01162
YBX3|P16989	GGGGGRSRY	RGYYGRRRG	179	187	22.2982	2.38e-002	MemeMotifs2312/PROTEIN/prosite2021_04.meme	PS01162 (QOR_ZETA_CRYSTAL)	https://prosite.expasy.org/PS01162
HNRNPUL1|Q9BUJ2	GGGGGRSRY	GGGGFRGRG	613	621	8.07895	2.38e-002	MemeMotifs2312/PROTEIN/prosite2021_04.meme	PS01162 (QOR_ZETA_CRYSTAL)	https://prosite.expasy.org/PS01162
HNRNPUL1|Q9BUJ2	GGGGGRSRY	RGGGGFRGR	612	620	7.9386	2.38e-002	MemeMotifs2312/PROTEIN/prosite2021_04.meme	PS01162 (QOR_ZETA_CRYSTAL)	https://prosite.expasy.org/PS01162
HNRNPUL1|Q9BUJ2	GGPGGGNRGG	RGPPGGNRGG	632	641	29.5738	2.38e-002	MemeMotifs2312/PROTEIN/prosite2021_04.meme	PS01332 (HTH_RRF2_1)	https://prosite.expasy.org/PS01332
HNRNPA2B1|P22626	GGPGGGNRGG	GGPGGGNFGG	249	258	29.0902	2.38e-002	MemeMotifs2312/PROTEIN/prosite2021_04.meme	PS01332 (HTH_RRF2_1)	https://prosite.expasy.org/PS01332
HNRNPA2B1|P22626	GGPGGGNRGG	GGPGYGNQGG	272	281	15.5492	2.38e-002	MemeMotifs2312/PROTEIN/prosite2021_04.meme	PS01332 (HTH_RRF2_1)	https://prosite.expasy.org/PS01332
HNRNPA2B1|P22626	GGPGGGNRGG	RSGRGGNFGF	200	209	5.06557	2.38e-002	MemeMotifs2312/PROTEIN/prosite2021_04.meme	PS01332 (HTH_RRF2_1)	https://prosite.expasy.org/PS01332
HNRNPA2B1|P22626	GGPGGGNRGG	SRGGGGNFGP	212	221	4.22951	2.38e-002	MemeMotifs2312/PROTEIN/prosite2021_04.meme	PS01332 (HTH_RRF2_1)	https://prosite.expasy.org/PS01332
HNRNPA2B1|P22626	GGPGGGNRGG	GPMKSGNFGG	314	323	4.22951	2.38e-002	MemeMotifs2312/PROTEIN/prosite2021_04.meme	PS01332 (HTH_RRF2_1)	https://prosite.expasy.org/PS01332
HNRNPA2B1|P22626	GGPGGGNRGG	GPGPGSNFRG	220	229	4.07377	2.38e-002	MemeMotifs2312/PROTEIN/prosite2021_04.meme	PS01332 (HTH_RRF2_1)	https://prosite.expasy.org/PS01332
PPIL4|Q8WUA2	RSRSRE	RSRSRE	443	448	19.2281	3.50e-003	MemeMotifs2312/PROTEIN/prosite2021_04.meme	PS01233 (UROCANASE)	https://prosite.expasy.org/PS01233
PPIL4|Q8WUA2	RSRSRE	RSRSRS	441	446	17.5877	3.50e-003	MemeMotifs2312/PROTEIN/prosite2021_04.meme	PS01233 (UROCANASE)	https://prosite.expasy.org/PS01233
ABCF1|Q8NE71	RSRSRE	VSRPRE	840	845	17.2281	3.50e-003	MemeMotifs2312/PROTEIN/prosite2021_04.meme	PS01233 (UROCANASE)	https://prosite.expasy.org/PS01233
APOBEC3C|Q9NRW3	RSRSRE	RSLSQE	136	141	16.7544	3.50e-003	MemeMotifs2312/PROTEIN/prosite2021_04.meme	PS01233 (UROCANASE)	https://prosite.expasy.org/PS01233
MTPAP|Q9NVV4	RSRSRE	RSRVRS	160	165	16.3509	3.50e-003	MemeMotifs2312/PROTEIN/prosite2021_04.meme	PS01233 (UROCANASE)	https://prosite.expasy.org/PS01233
ZC3H8|Q8N5P1	RSRSRE	NSGSQE	162	167	15.4561	3.50e-003	MemeMotifs2312/PROTEIN/prosite2021_04.meme	PS01233 (UROCANASE)	https://prosite.expasy.org/PS01233
SERBP1|Q8NC51	RSRSRE	RRPPRE	130	135	14.9035	3.50e-003	MemeMotifs2312/PROTEIN/prosite2021_04.meme	PS01233 (UROCANASE)	https://prosite.expasy.org/PS01233
PPIL4|Q8WUA2	RSRSRE	RDRSRS	474	479	9.17544	3.50e-003	MemeMotifs2312/PROTEIN/prosite2021_04.meme	PS01233 (UROCANASE)	https://prosite.expasy.org/PS01233
RBFOX2|O43251	KGFGFVTF	KGFGFVTF	160	167	32.2353	1.28e-002	STREME	2-KGFGFVTF
NONO|Q15233	KGFGFVTF	KGFGFIRL	109	116	9.83193	1.28e-002	STREME	2-KGFGFVTF
PPIL4|Q8WUA2	EVEETKEEK	EVEEIKAEK	207	215	28.55	3.85e-002	MemeMotifs2312/PROTEIN/prosite2021_04.meme	PS00986 (SPERMADHESIN_2)	https://prosite.expasy.org/PS00986
ZC3H8|Q8N5P1	EVEETKEEK	EVEETQEEK	33	41	28.2417	3.85e-002	MemeMotifs2312/PROTEIN/prosite2021_04.meme	PS00986 (SPERMADHESIN_2)	https://prosite.expasy.org/PS00986
SERBP1|Q8NC51	EVEETKEEK	EVEEVKEEG	276	284	27.9917	3.85e-002	MemeMotifs2312/PROTEIN/prosite2021_04.meme	PS00986 (SPERMADHESIN_2)	https://prosite.expasy.org/PS00986
ABCF1|Q8NE71	EVEETKEEK	EGEEEEEEG	233	241	6.53333	3.85e-002	MemeMotifs2312/PROTEIN/prosite2021_04.meme	PS00986 (SPERMADHESIN_2)	https://prosite.expasy.org/PS00986
SERBP1|Q8NC51	GRGRGM	GRGRGM	174	179	23.9231	3.85e-002	STREME	4-GRGRGM
SERBP1|Q8NC51	GRGRGM	GRGRGG	169	174	15.2404	3.85e-002	STREME	4-GRGRGM
SERBP1|Q8NC51	GRGRGM	GRGRGG	375	380	15.2404	3.85e-002	STREME	4-GRGRGM
ABCF1|Q8NE71	LILDEPT	LILDEPT	764	770	23.8435	3.85e-002	STREME	5-LILDEPT
PPIL4|Q8WUA2	LILDEPT	LILDEQA	365	371	21.4957	3.85e-002	STREME	5-LILDEPT
MTPAP|Q9NVV4	LILDEPT	LDLDETR	248	254	20.1478	3.85e-002	STREME	5-LILDEPT
NONO|Q15233	LILDEPT	LGLTPPT	425	431	19.713	3.85e-002	STREME	5-LILDEPT
ABCF1|Q8NE71	LILDEPT	LMLDEPT	473	479	16.1565	3.85e-002	STREME	5-LILDEPT
HNRNPA1|P09651	NFGGRSSGP	NFGGRSSGP	332	340	30.8045	1.67e-001	MemeMotifs2312/PROTEIN/prosite2021_04.meme	PS01036 (HSP70_3)	https://prosite.expasy.org/PS01036
QKI|Q96PU8	NFGGRSSGP	NFVGRILGP	97	105	12.5338	1.67e-001	MemeMotifs2312/PROTEIN/prosite2021_04.meme	PS01036 (HSP70_3)	https://prosite.expasy.org/PS01036
QKI|Q96PU8	VEEVKK	VEEVKK	172	177	23.4507	1.67e-001	STREME	2-VEEVKK
HNRNPA1|P09651	VEEVKK	VEEVDA	65	70	9.87324	1.67e-001	STREME	2-VEEVKK
QKI|Q96PU8	YNDTLN	YNDTLN	57	62	25.0667	1.67e-001	MemeMotifs2312/PROTEIN/prosite2021_04.meme	PS01010 (CRISP_2)	https://prosite.expasy.org/PS01010
HNRNPA1|P09651	YNDTLN	YNDFGN	312	317	11.1556	1.67e-001	MemeMotifs2312/PROTEIN/prosite2021_04.meme	PS01010 (CRISP_2)	https://prosite.expasy.org/PS01010
HNRNPA1|P09651	GGYGGSSSSSSYGSG	GGYGGSSSSSSYGSG	355	369	47.6324	5.00e-001	MemeMotifs2312/PROTEIN/prosite2021_04.meme	PS00876 (IDO_1)	https://prosite.expasy.org/PS00876
HNRNPA1|P09651	GGYGGSSSSSSYGSG	SGYGGSGSYDSYNNG	279	293	13.6176	5.00e-001	MemeMotifs2312/PROTEIN/prosite2021_04.meme	PS00876 (IDO_1)	https://prosite.expasy.org/PS00876
HNRNPA1|P09651	GGYGGSSSSSSYGSG	GGPGYSGGSRGYGSG	256	270	11.7279	5.00e-001	MemeMotifs2312/PROTEIN/prosite2021_04.meme	PS00876 (IDO_1)	https://prosite.expasy.org/PS00876
HNRNPA1|P09651	GGYGGSSSSSSYGSG	GGYGGGGPGYSGGSR	251	265	5.69853	5.00e-001	MemeMotifs2312/PROTEIN/prosite2021_04.meme	PS00876 (IDO_1)	https://prosite.expasy.org/PS00876
HNRNPA1|P09651	GGYGGSSSSSSYGSG	GGNFGGRSSGPYGGG	330	344	5.69853	5.00e-001	MemeMotifs2312/PROTEIN/prosite2021_04.meme	PS00876 (IDO_1)	https://prosite.expasy.org/PS00876
HNRNPA1|P09651	GGYGGSSSSSSYGSG	GGFGGGSGSNFGGGG	296	310	3.80882	5.00e-001	MemeMotifs2312/PROTEIN/prosite2021_04.meme	PS00876 (IDO_1)	https://prosite.expasy.org/PS00876
HNRNPA1|P09651	GGYGGSSSSSSYGSG	QGGYGGSSSSSSYGS	354	368	2.10294	5.00e-001	MemeMotifs2312/PROTEIN/prosite2021_04.meme	PS00876 (IDO_1)	https://prosite.expasy.org/PS00876
HNRNPA1|P09651	GGYGGSSSSSSYGSG	GYGGSSSSSSYGSGR	356	370	2.10294	5.00e-001	MemeMotifs2312/PROTEIN/prosite2021_04.meme	PS00876 (IDO_1)	https://prosite.expasy.org/PS00876
WDR33|Q9C0J8	EDGVEYD	EDGVEYD	425	431	27.6261	1.67e-001	STREME	1-EDGVEYD
YTHDC1|Q96MU7	EDGVEYD	EEGVEED	202	208	12.287	1.67e-001	STREME	1-EDGVEYD
WDR33|Q9C0J8	GMQGPPH	GMQGPPH	748	754	24.7402	1.67e-001	MemeMotifs2312/PROTEIN/prosite2021_04.meme	PS00376 (ADOMET_SYNTHASE_1)	https://prosite.expasy.org/PS00376
WDR33|Q9C0J8	GMQGPPH	GMQGPPG	739	745	17.2992	1.67e-001	MemeMotifs2312/PROTEIN/prosite2021_04.meme	PS00376 (ADOMET_SYNTHASE_1)	https://prosite.expasy.org/PS00376
WDR33|Q9C0J8	GMQGPPH	GMQGPPG	783	789	17.2992	1.67e-001	MemeMotifs2312/PROTEIN/prosite2021_04.meme	PS00376 (ADOMET_SYNTHASE_1)	https://prosite.expasy.org/PS00376
WDR33|Q9C0J8	GMQGPPH	GMQGPPP	835	841	17.2992	1.67e-001	MemeMotifs2312/PROTEIN/prosite2021_04.meme	PS00376 (ADOMET_SYNTHASE_1)	https://prosite.expasy.org/PS00376
WDR33|Q9C0J8	GMQGPPH	GMQGPPG	876	882	17.2992	1.67e-001	MemeMotifs2312/PROTEIN/prosite2021_04.meme	PS00376 (ADOMET_SYNTHASE_1)	https://prosite.expasy.org/PS00376
YTHDC1|Q96MU7	GMQGPPH	GMEQPPH	613	619	12.2835	1.67e-001	MemeMotifs2312/PROTEIN/prosite2021_04.meme	PS00376 (ADOMET_SYNTHASE_1)	https://prosite.expasy.org/PS00376
WDR33|Q9C0J8	GMQGPPH	GPQGPPL	636	642	9.56693	1.67e-001	MemeMotifs2312/PROTEIN/prosite2021_04.meme	PS00376 (ADOMET_SYNTHASE_1)	https://prosite.expasy.org/PS00376
WDR33|Q9C0J8	GMQGPPH	GPQGPPQ	657	663	9.56693	1.67e-001	MemeMotifs2312/PROTEIN/prosite2021_04.meme	PS00376 (ADOMET_SYNTHASE_1)	https://prosite.expasy.org/PS00376
WDR33|Q9C0J8	GMQGPPH	GPQGPPG	688	694	9.56693	1.67e-001	MemeMotifs2312/PROTEIN/prosite2021_04.meme	PS00376 (ADOMET_SYNTHASE_1)	https://prosite.expasy.org/PS00376
WDR33|Q9C0J8	GMQGPPH	GPQGPPG	706	712	9.56693	1.67e-001	MemeMotifs2312/PROTEIN/prosite2021_04.meme	PS00376 (ADOMET_SYNTHASE_1)	https://prosite.expasy.org/PS00376
WDR33|Q9C0J8	GMQGPPH	GPQGPPG	718	724	9.56693	1.67e-001	MemeMotifs2312/PROTEIN/prosite2021_04.meme	PS00376 (ADOMET_SYNTHASE_1)	https://prosite.expasy.org/PS00376
WDR33|Q9C0J8	GMQGPPH	GPQGPPG	730	736	9.56693	1.67e-001	MemeMotifs2312/PROTEIN/prosite2021_04.meme	PS00376 (ADOMET_SYNTHASE_1)	https://prosite.expasy.org/PS00376
WDR33|Q9C0J8	GSSGPQG	GSSGPQG	697	703	22.6531	1.67e-001	MemeMotifs2312/PROTEIN/prosite2021_04.meme	PS00970 (TP2_1)	https://prosite.expasy.org/PS00970
YTHDC1|Q96MU7	GSSGPQG	GSSDEQG	189	195	11.0612	1.67e-001	MemeMotifs2312/PROTEIN/prosite2021_04.meme	PS00970 (TP2_1)	https://prosite.expasy.org/PS00970
WDR33|Q9C0J8	GSSGPQG	GSQGIQG	763	769	10.2789	1.67e-001	MemeMotifs2312/PROTEIN/prosite2021_04.meme	PS00970 (TP2_1)	https://prosite.expasy.org/PS00970
WDR33|Q9C0J8	MGPPGPQ	MGPPGPQ	617	623	23.1102	1.67e-001	STREME	4-MGPPGPQ
WDR33|Q9C0J8	MGPPGPQ	MGPQGPQ	653	659	17.2992	1.67e-001	STREME	4-MGPPGPQ
WDR33|Q9C0J8	MGPPGPQ	QGPPGPQ	690	696	15.378	1.67e-001	STREME	4-MGPPGPQ
WDR33|Q9C0J8	MGPPGPQ	QGPPGPQ	708	714	15.378	1.67e-001	STREME	4-MGPPGPQ
WDR33|Q9C0J8	MGPPGPQ	QGPPGPQ	720	726	15.378	1.67e-001	STREME	4-MGPPGPQ
WDR33|Q9C0J8	MGPPGPQ	QGPPGPQ	878	884	15.378	1.67e-001	STREME	4-MGPPGPQ
YTHDC1|Q96MU7	MGPPGPQ	MGPPPPW	599	605	10.6535	1.67e-001	STREME	4-MGPPGPQ
WDR33|Q9C0J8	MGPPGPQ	MGPQGPP	635	641	10.6142	1.67e-001	STREME	4-MGPPGPQ
WDR33|Q9C0J8	MGPPGPQ	MGPQGPP	705	711	10.6142	1.67e-001	STREME	4-MGPPGPQ
WDR33|Q9C0J8	MGPPGPQ	FRPPGPQ	626	632	9.6063	1.67e-001	STREME	4-MGPPGPQ
YTHDC1|Q96MU7	RSGSSA	RSGSSA	314	319	21.5714	1.67e-001	MemeMotifs2312/PROTEIN/prosite2021_04.meme	PS00673 (V8_SER)	https://prosite.expasy.org/PS00673
YTHDC1|Q96MU7	RSGSSA	RLSSSA	116	121	9.24812	1.67e-001	MemeMotifs2312/PROTEIN/prosite2021_04.meme	PS00673 (V8_SER)	https://prosite.expasy.org/PS00673
PABPN1|Q86U42	VNRKTIDC	VNRVTILC	198	205	37.3908	1.10e-002	MEME	VNRKTIDC
WDR33|Q9C0J8	VNRKTIDC	VNRKTIDY	52	59	35.954	1.10e-002	MEME	VNRKTIDC
WDR33|Q9C0J8	VNRKTIDC	FNFETILQ	151	158	0.770115	1.10e-002	MEME	VNRKTIDC
PABPN1|Q86U42	GAPGSQE	GAPGSQE	91	97	23.2042	1.67e-001	MemeMotifs2312/PROTEIN/prosite2021_04.meme	PS00806 (ALDOLASE_CLASS_II_2)	https://prosite.expasy.org/PS00806
WDR33|Q9C0J8	GAPGSQE	GGPGSQG	760	766	9.78169	1.67e-001	MemeMotifs2312/PROTEIN/prosite2021_04.meme	PS00806 (ALDOLASE_CLASS_II_2)	https://prosite.expasy.org/PS00806
WDR33|Q9C0J8	GAPGSQE	GPPGSQS	854	860	9.78169	1.67e-001	MemeMotifs2312/PROTEIN/prosite2021_04.meme	PS00806 (ALDOLASE_CLASS_II_2)	https://prosite.expasy.org/PS00806
WDR33|Q9C0J8	PGQGPGP	PGQGPGP	948	954	19.4966	1.67e-001	MemeMotifs2312/PROTEIN/prosite2021_04.meme	PS00839 (SUMT_1)	https://prosite.expasy.org/PS00839
WDR33|Q9C0J8	PGQGPGP	PSQGPIP	895	901	8.54362	1.67e-001	MemeMotifs2312/PROTEIN/prosite2021_04.meme	PS00839 (SUMT_1)	https://prosite.expasy.org/PS00839
WDR33|Q9C0J8	REMEAP	REMEAP	1245	1250	21.9618	1.67e-001	MemeMotifs2312/PROTEIN/prosite2021_04.meme	PS00842 (XPG_2)	https://prosite.expasy.org/PS00842
PABPN1|Q86U42	REMEAP	REMEEE	127	132	9.45038	1.67e-001	MemeMotifs2312/PROTEIN/prosite2021_04.meme	PS00842 (XPG_2)	https://prosite.expasy.org/PS00842
WDR33|Q9C0J8	RGPPGAW	RGPPGAW	1071	1077	23.955	1.67e-001	MemeMotifs2312/PROTEIN/prosite2021_04.meme	PS00992 (SAA)	https://prosite.expasy.org/PS00992
PABPN1|Q86U42	RGPPGAW	RAPPGAP	78	84	9.62162	1.67e-001	MemeMotifs2312/PROTEIN/prosite2021_04.meme	PS00992 (SAA)	https://prosite.expasy.org/PS00992
WDR33|Q9C0J8	VRTSTN	VRTSTN	111	116	26.9524	1.67e-001	MemeMotifs2312/PROTEIN/prosite2021_04.meme	PS00397 (RECOMBINASES_1)	https://prosite.expasy.org/PS00397
PABPN1|Q86U42	VRTSTN	VRTSLA	226	231	11.4841	1.67e-001	MemeMotifs2312/PROTEIN/prosite2021_04.meme	PS00397 (RECOMBINASES_1)	https://prosite.expasy.org/PS00397
ALKBH5|Q6P6C2	EEEARKV	EEEARKV	79	85	25.3871	1.43e-002	MemeMotifs2312/PROTEIN/prosite2021_04.meme	PS01111 (RNA_POL_K_14KD)	https://prosite.expasy.org/PS01111
PABPN1|Q86U42	EEEARKV	EEEAEKL	130	136	11.4677	1.43e-002	MemeMotifs2312/PROTEIN/prosite2021_04.meme	PS01111 (RNA_POL_K_14KD)	https://prosite.expasy.org/PS01111
AQR|O60306	EEEARKV	EEEAMTV	1407	1413	11.379	1.43e-002	MemeMotifs2312/PROTEIN/prosite2021_04.meme	PS01111 (RNA_POL_K_14KD)	https://prosite.expasy.org/PS01111
ALKBH5|Q6P6C2	EEEARKV	GSPARKV	383	389	5.81452	1.43e-002	MemeMotifs2312/PROTEIN/prosite2021_04.meme	PS01111 (RNA_POL_K_14KD)	https://prosite.expasy.org/PS01111
AQR|O60306	SEPVLM	SEPVTM	239	244	20.7576	1.43e-002	MemeMotifs2312/PROTEIN/prosite2021_04.meme	PS00594 (AROMATIC_AA_PERMEASE_1)	https://prosite.expasy.org/PS00594
PABPN1|Q86U42	SEPVLM	AGPVIM	156	161	18.3939	1.43e-002	MemeMotifs2312/PROTEIN/prosite2021_04.meme	PS00594 (AROMATIC_AA_PERMEASE_1)	https://prosite.expasy.org/PS00594
PRPF4|O43172	SEPVLM	SLPRAM	185	190	17.4141	1.43e-002	MemeMotifs2312/PROTEIN/prosite2021_04.meme	PS00594 (AROMATIC_AA_PERMEASE_1)	https://prosite.expasy.org/PS00594
ALKBH5|Q6P6C2	SEPVLM	SEPVLS	240	245	16.9394	1.43e-002	MemeMotifs2312/PROTEIN/prosite2021_04.meme	PS00594 (AROMATIC_AA_PERMEASE_1)	https://prosite.expasy.org/PS00594
AQR|O60306	GRARASLCNLY	GRARASLCNLY	1137	1147	43.3839	7.14e-002	STREME	3-GRARASLCNLY
ALKBH5|Q6P6C2	GRARASLCNLY	TVDRAPLRNKY	123	133	3.3125	7.14e-002	STREME	3-GRARASLCNLY
AQR|O60306	LLPTRR	LLPTRR	263	268	21.9756	7.14e-002	MemeMotifs2312/PROTEIN/prosite2021_04.meme	PS00749 (F_ACTIN_CAPPING_A_2)	https://prosite.expasy.org/PS00749
ALKBH5|Q6P6C2	LLPTRR	LLPTHR	352	357	15.2439	7.14e-002	MemeMotifs2312/PROTEIN/prosite2021_04.meme	PS00749 (F_ACTIN_CAPPING_A_2)	https://prosite.expasy.org/PS00749
ALKBH5|Q6P6C2	AAAAAAAAAAEPYPV	AAAAAAAAAAEPYPV	39	53	55.2558	2.14e-001	MemeMotifs2312/PROTEIN/prosite2021_04.meme	PS00306 (CASEIN_ALPHA_BETA)	https://prosite.expasy.org/PS00306
ALKBH5|Q6P6C2	AAAAAAAAAAEPYPV	AVAAAAAAAAAAEPY	37	51	21.3876	2.14e-001	MemeMotifs2312/PROTEIN/prosite2021_04.meme	PS00306 (CASEIN_ALPHA_BETA)	https://prosite.expasy.org/PS00306
PABPN1|Q86U42	AAAAAAAAAAEPYPV	AAAAAAAAAAGAAGG	2	16	21.0853	2.14e-001	MemeMotifs2312/PROTEIN/prosite2021_04.meme	PS00306 (CASEIN_ALPHA_BETA)	https://prosite.expasy.org/PS00306
ALKBH5|Q6P6C2	AAAAAAAAAAEPYPV	AAAAAAAAEPYPVSG	41	55	14.9302	2.14e-001	MemeMotifs2312/PROTEIN/prosite2021_04.meme	PS00306 (CASEIN_ALPHA_BETA)	https://prosite.expasy.org/PS00306
PABPN1|Q86U42	AAAAAAAAAAEPYPV	MAAAAAAAAAAGAAG	1	15	14.6279	2.14e-001	MemeMotifs2312/PROTEIN/prosite2021_04.meme	PS00306 (CASEIN_ALPHA_BETA)	https://prosite.expasy.org/PS00306
PABPN1|Q86U42	AAAAAAAAAAEPYPV	AAAAAAAAAGAAGGR	3	17	14.6279	2.14e-001	MemeMotifs2312/PROTEIN/prosite2021_04.meme	PS00306 (CASEIN_ALPHA_BETA)	https://prosite.expasy.org/PS00306
PABPN1|Q86U42	AAAAAAAAAAEPYPV	AAAAAAAAGAAGGRG	4	18	14.6279	2.14e-001	MemeMotifs2312/PROTEIN/prosite2021_04.meme	PS00306 (CASEIN_ALPHA_BETA)	https://prosite.expasy.org/PS00306
PABPN1|Q86U42	AAAAAAAAAAEPYPV	AAAAAAAGAAGGRGS	5	19	14.6279	2.14e-001	MemeMotifs2312/PROTEIN/prosite2021_04.meme	PS00306 (CASEIN_ALPHA_BETA)	https://prosite.expasy.org/PS00306
ALKBH5|Q6P6C2	AAAAAAAAAAEPYPV	AAAAAAAAVAAAAAA	30	44	14.6279	2.14e-001	MemeMotifs2312/PROTEIN/prosite2021_04.meme	PS00306 (CASEIN_ALPHA_BETA)	https://prosite.expasy.org/PS00306
ALKBH5|Q6P6C2	AAAAAAAAAAEPYPV	AAAAAAAVAAAAAAA	31	45	14.6279	2.14e-001	MemeMotifs2312/PROTEIN/prosite2021_04.meme	PS00306 (CASEIN_ALPHA_BETA)	https://prosite.expasy.org/PS00306
ALKBH5|Q6P6C2	AAAAAAAAAAEPYPV	AAAAAAVAAAAAAAA	32	46	14.6279	2.14e-001	MemeMotifs2312/PROTEIN/prosite2021_04.meme	PS00306 (CASEIN_ALPHA_BETA)	https://prosite.expasy.org/PS00306
ALKBH5|Q6P6C2	AAAAAAAAAAEPYPV	AAAAAVAAAAAAAAA	33	47	14.6279	2.14e-001	MemeMotifs2312/PROTEIN/prosite2021_04.meme	PS00306 (CASEIN_ALPHA_BETA)	https://prosite.expasy.org/PS00306
ALKBH5|Q6P6C2	AAAAAAAAAAEPYPV	AAAAVAAAAAAAAAA	34	48	14.6279	2.14e-001	MemeMotifs2312/PROTEIN/prosite2021_04.meme	PS00306 (CASEIN_ALPHA_BETA)	https://prosite.expasy.org/PS00306
ALKBH5|Q6P6C2	AAAAAAAAAAEPYPV	AAAVAAAAAAAAAAE	35	49	14.6279	2.14e-001	MemeMotifs2312/PROTEIN/prosite2021_04.meme	PS00306 (CASEIN_ALPHA_BETA)	https://prosite.expasy.org/PS00306
ALKBH5|Q6P6C2	AAAAAAAAAAEPYPV	AAVAAAAAAAAAAEP	36	50	14.6279	2.14e-001	MemeMotifs2312/PROTEIN/prosite2021_04.meme	PS00306 (CASEIN_ALPHA_BETA)	https://prosite.expasy.org/PS00306
ALKBH5|Q6P6C2	AAAAAAAAAAEPYPV	VAAAAAAAAAAEPYP	38	52	14.6279	2.14e-001	MemeMotifs2312/PROTEIN/prosite2021_04.meme	PS00306 (CASEIN_ALPHA_BETA)	https://prosite.expasy.org/PS00306
ALKBH5|Q6P6C2	AAAAAAAAAAEPYPV	AAAAAAAAAEPYPVS	40	54	14.6279	2.14e-001	MemeMotifs2312/PROTEIN/prosite2021_04.meme	PS00306 (CASEIN_ALPHA_BETA)	https://prosite.expasy.org/PS00306
PABPN1|Q86U42	AAAAAAAAAAEPYPV	AAAAAAGAAGGRGSG	6	20	8.17054	2.14e-001	MemeMotifs2312/PROTEIN/prosite2021_04.meme	PS00306 (CASEIN_ALPHA_BETA)	https://prosite.expasy.org/PS00306
ALKBH5|Q6P6C2	AAAAAAAAAAEPYPV	REAAAAAAAAVAAAA	28	42	8.17054	2.14e-001	MemeMotifs2312/PROTEIN/prosite2021_04.meme	PS00306 (CASEIN_ALPHA_BETA)	https://prosite.expasy.org/PS00306
ALKBH5|Q6P6C2	AAAAAAAAAAEPYPV	EAAAAAAAAVAAAAA	29	43	8.17054	2.14e-001	MemeMotifs2312/PROTEIN/prosite2021_04.meme	PS00306 (CASEIN_ALPHA_BETA)	https://prosite.expasy.org/PS00306
PABPN1|Q86U42	AAAAAAAAAAEPYPV	AAAAGAAGGRGSGPG	8	22	2.0155	2.14e-001	MemeMotifs2312/PROTEIN/prosite2021_04.meme	PS00306 (CASEIN_ALPHA_BETA)	https://prosite.expasy.org/PS00306
PABPN1|Q86U42	AAAAAAAAAAEPYPV	AAAAAGAAGGRGSGP	7	21	1.71318	2.14e-001	MemeMotifs2312/PROTEIN/prosite2021_04.meme	PS00306 (CASEIN_ALPHA_BETA)	https://prosite.expasy.org/PS00306
ALKBH5|Q6P6C2	AAAAAAAAAAEPYPV	SREAAAAAAAAVAAA	27	41	1.71318	2.14e-001	MemeMotifs2312/PROTEIN/prosite2021_04.meme	PS00306 (CASEIN_ALPHA_BETA)	https://prosite.expasy.org/PS00306
ALKBH5|Q6P6C2	AAAAAAAAAAEPYPV	AAAAAAAEPYPVSGA	42	56	1.71318	2.14e-001	MemeMotifs2312/PROTEIN/prosite2021_04.meme	PS00306 (CASEIN_ALPHA_BETA)	https://prosite.expasy.org/PS00306
CELF2|O95319	SGIQQYAA	SGIQQYAA	388	395	26.4138	5.00e-002	STREME	1-SGIQQYAA
AGO2|Q9UKV8	SGIQQYAA	PPIQGYAF	16	23	26.0086	5.00e-002	STREME	1-SGIQQYAA
FXR1|P51114	SGIQQYAA	SNIQQARK	239	246	24.2414	5.00e-002	STREME	1-SGIQQYAA
CELF2|O95319	SGIQQYAA	SGIQQMAG	267	274	12.431	5.00e-002	STREME	1-SGIQQYAA
CELF2|O95319	TLPGMH	TLPGMH	108	113	25.2661	5.00e-002	STREME	2-TLPGMH
AGO2|Q9UKV8	TLPGMH	TLPGEG	118	123	9.02752	5.00e-002	STREME	2-TLPGMH
CELF2|O95319	AAAAAQTSATSTN	AAAAAQTSATSTN	289	301	47.3358	2.00e-001	MemeMotifs2312/PROTEIN/prosite2021_04.meme	PS00306 (CASEIN_ALPHA_BETA)	https://prosite.expasy.org/PS00306
FXR1|P51114	AAAAAQTSATSTN	ADTDASESHHSTN	489	501	4.20438	2.00e-001	MemeMotifs2312/PROTEIN/prosite2021_04.meme	PS00306 (CASEIN_ALPHA_BETA)	https://prosite.expasy.org/PS00306
CELF2|O95319	AAAAAQTSATSTN	TAGAAMNSLTSLG	327	339	3.37956	2.00e-001	MemeMotifs2312/PROTEIN/prosite2021_04.meme	PS00306 (CASEIN_ALPHA_BETA)	https://prosite.expasy.org/PS00306
FXR1|P51114	EQLRQIGS	EQLRQIGS	373	380	30.3094	2.00e-001	MemeMotifs2312/PROTEIN/prosite2021_04.meme	PS01100 (NNMT_PNMT_TEMT)	https://prosite.expasy.org/PS01100
AGO2|Q9UKV8	EQLRQIGS	EQLRKISR	472	479	10.4532	2.00e-001	MemeMotifs2312/PROTEIN/prosite2021_04.meme	PS01100 (NNMT_PNMT_TEMT)	https://prosite.expasy.org/PS01100
AGO2|Q9UKV8	ISKLMRSA	ISKLMRSA	379	386	31.272	2.00e-001	MemeMotifs2312/PROTEIN/prosite2021_04.meme	PS00553 (LAMBDA_PHAGE_CIII)	https://prosite.expasy.org/PS00553
FXR1|P51114	ISKLMRSA	ISKLQRTP	591	598	10.408	2.00e-001	MemeMotifs2312/PROTEIN/prosite2021_04.meme	PS00553 (LAMBDA_PHAGE_CIII)	https://prosite.expasy.org/PS00553
DDX6|P26196	SGRFKG	SGRFGH	425	430	18.3263	5.41e-006	STREME	1-SGRFKG
TARDBP|Q13148	SGRFKG	SGRFGG	273	278	18.2842	5.41e-006	STREME	1-SGRFKG
CPSF6|Q16630	SGRFKG	RGRFPG	204	209	16.9053	5.41e-006	STREME	1-SGRFKG
DICER1|Q9UPY3	SGRFKG	KGKFKG	1887	1892	16.5474	5.41e-006	STREME	1-SGRFKG
AGO2|Q9UKV8	SGRFKG	STRFKP	656	661	15.8842	5.41e-006	STREME	1-SGRFKG
PHF6|Q8IWS0	SGRFKG	KTNFKG	169	174	15.2105	5.41e-006	STREME	1-SGRFKG
PABPC4|Q13310	SGRFKG	VGRFKS	170	175	15.0211	5.41e-006	STREME	1-SGRFKG
NKRF|O15226	SGRFKG	RRKFKH	284	289	14.9684	5.41e-006	STREME	1-SGRFKG
NCBP2|P52298	SGRFKG	RGRSGG	127	132	14.0526	5.41e-006	STREME	1-SGRFKG
DDX3X|O00571	SGRFKG	SSRFSG	590	595	14	5.41e-006	STREME	1-SGRFKG
DDX3X|O00571	SGRFKG	RGRSKS	585	590	12.3158	5.41e-006	STREME	1-SGRFKG
DDX3X|O00571	SGRFKG	SSRSGG	620	625	11.4737	5.41e-006	STREME	1-SGRFKG
TARDBP|Q13148	SKGFGFV	SKGFGFV	144	150	23.3918	5.95e-005	STREME	2-SKGFGFV
PABPC4|Q13310	SKGFGFV	SKGFGFV	230	236	23.3918	5.95e-005	STREME	2-SKGFGFV
PABPC4|Q13310	SKGFGFV	SKGFGFV	332	338	23.3918	5.95e-005	STREME	2-SKGFGFV
CPSF6|Q16630	SKGFGFV	SKGFALV	123	129	21.5567	5.95e-005	STREME	2-SKGFGFV
NCBP2|P52298	SKGFGFV	ACGFCFV	80	86	20.1856	5.95e-005	STREME	2-SKGFGFV
DICER1|Q9UPY3	SKGFGFV	SDGFNLE	1307	1313	16.1959	5.95e-005	STREME	2-SKGFGFV
NKRF|O15226	SKGFGFV	SSGFILT	117	123	15.9691	5.95e-005	STREME	2-SKGFGFV
DDX3X|O00571	SKGFGFV	SRGFGGG	631	637	15.6392	5.95e-005	STREME	2-SKGFGFV
PHF6|Q8IWS0	SKGFGFV	SKSRGKV	344	350	15.4433	5.95e-005	STREME	2-SKGFGFV
DDX6|P26196	SKGFGFV	KKGVAKV	231	237	15.2887	5.95e-005	STREME	2-SKGFGFV
PABPC4|Q13310	SKGFGFV	SKGYAFV	137	143	13.0722	5.95e-005	STREME	2-SKGFGFV
PHF6|Q8IWS0	SKGFGFV	KCGFCHV	211	217	11.7526	5.95e-005	STREME	2-SKGFGFV
PHF6|Q8IWS0	SKGFGFV	KCGFCKS	16	22	9.93814	5.95e-005	STREME	2-SKGFGFV
DDX3X|O00571	TGSGKTAA	TGSGKTAA	226	233	24.9048	5.95e-005	MemeMotifs2312/PROTEIN/prosite2021_04.meme	PS00675 (SIGMA54_INTERACT_1)	https://prosite.expasy.org/PS00675
DICER1|Q9UPY3	TGSGKTAA	TGSGKTFI	66	73	21.6667	5.95e-005	MemeMotifs2312/PROTEIN/prosite2021_04.meme	PS00675 (SIGMA54_INTERACT_1)	https://prosite.expasy.org/PS00675
CPSF6|Q16630	TGSGKTAA	TYTGKRIA	75	82	19.7905	5.95e-005	MemeMotifs2312/PROTEIN/prosite2021_04.meme	PS00675 (SIGMA54_INTERACT_1)	https://prosite.expasy.org/PS00675
DDX6|P26196	TGSGKTAA	NGTGKSGA	142	149	18.6095	5.95e-005	MemeMotifs2312/PROTEIN/prosite2021_04.meme	PS00675 (SIGMA54_INTERACT_1)	https://prosite.expasy.org/PS00675
NCBP2|P52298	TGSGKTAA	GGYGKLAQ	147	154	17.5905	5.95e-005	MemeMotifs2312/PROTEIN/prosite2021_04.meme	PS00675 (SIGMA54_INTERACT_1)	https://prosite.expasy.org/PS00675
PABPC4|Q13310	TGSGKTAA	TASMLAAA	555	562	17.4476	5.95e-005	MemeMotifs2312/PROTEIN/prosite2021_04.meme	PS00675 (SIGMA54_INTERACT_1)	https://prosite.expasy.org/PS00675
NKRF|O15226	TGSGKTAA	RGSGKKKD	431	438	16.9429	5.95e-005	MemeMotifs2312/PROTEIN/prosite2021_04.meme	PS00675 (SIGMA54_INTERACT_1)	https://prosite.expasy.org/PS00675
TARDBP|Q13148	TGSGKTAA	SGSNSGAA	375	382	16.1048	5.95e-005	MemeMotifs2312/PROTEIN/prosite2021_04.meme	PS00675 (SIGMA54_INTERACT_1)	https://prosite.expasy.org/PS00675
AGO2|Q9UKV8	TGSGKTAA	GGRNKAIA	421	428	9.51429	5.95e-005	MemeMotifs2312/PROTEIN/prosite2021_04.meme	PS00675 (SIGMA54_INTERACT_1)	https://prosite.expasy.org/PS00675
DDX3X|O00571	TGSGKTAA	RGSGSRGR	88	95	7.82857	5.95e-005	MemeMotifs2312/PROTEIN/prosite2021_04.meme	PS00675 (SIGMA54_INTERACT_1)	https://prosite.expasy.org/PS00675
AGO2|Q9UKV8	RELLSQ	RELLIQ	647	652	19.1531	3.57e-004	MemeMotifs2312/PROTEIN/prosite2021_04.meme	PS01083 (DNA_PHOTOLYASES_2_1)	https://prosite.expasy.org/PS01083
CPSF6|Q16630	RELLSQ	RELHGQ	147	152	17.6837	3.57e-004	MemeMotifs2312/PROTEIN/prosite2021_04.meme	PS01083 (DNA_PHOTOLYASES_2_1)	https://prosite.expasy.org/PS01083
DDX3X|O00571	RELLSQ	RELAVQ	276	281	17.6837	3.57e-004	MemeMotifs2312/PROTEIN/prosite2021_04.meme	PS01083 (DNA_PHOTOLYASES_2_1)	https://prosite.expasy.org/PS01083
DDX6|P26196	RELLSQ	RELALQ	174	179	17.2347	3.57e-004	MemeMotifs2312/PROTEIN/prosite2021_04.meme	PS01083 (DNA_PHOTOLYASES_2_1)	https://prosite.expasy.org/PS01083
TARDBP|Q13148	RELLSQ	REFFSQ	208	213	16.6327	3.57e-004	MemeMotifs2312/PROTEIN/prosite2021_04.meme	PS01083 (DNA_PHOTOLYASES_2_1)	https://prosite.expasy.org/PS01083
DICER1|Q9UPY3	RELLSQ	RELLEM	1855	1860	15.8571	3.57e-004	MemeMotifs2312/PROTEIN/prosite2021_04.meme	PS01083 (DNA_PHOTOLYASES_2_1)	https://prosite.expasy.org/PS01083
PHF6|Q8IWS0	RELLSQ	REKPSQ	116	121	15.1735	3.57e-004	MemeMotifs2312/PROTEIN/prosite2021_04.meme	PS01083 (DNA_PHOTOLYASES_2_1)	https://prosite.expasy.org/PS01083
PABPC4|Q13310	RELLSQ	LFPLIQ	575	580	12.0408	3.57e-004	MemeMotifs2312/PROTEIN/prosite2021_04.meme	PS01083 (DNA_PHOTOLYASES_2_1)	https://prosite.expasy.org/PS01083
PABPC4|Q13310	RELLSQ	KELFSQ	208	213	9.06122	3.57e-004	MemeMotifs2312/PROTEIN/prosite2021_04.meme	PS01083 (DNA_PHOTOLYASES_2_1)	https://prosite.expasy.org/PS01083
AGO2|Q9UKV8	RELLSQ	REFGIM	395	400	8.70408	3.57e-004	MemeMotifs2312/PROTEIN/prosite2021_04.meme	PS01083 (DNA_PHOTOLYASES_2_1)	https://prosite.expasy.org/PS01083
DDX6|P26196	VELLAK	VELLAK	347	352	18.8957	1.55e-003	STREME	5-VELLAK
AGO2|Q9UKV8	VELLAK	HELLAI	682	687	17.6696	1.55e-003	STREME	5-VELLAK
DICER1|Q9UPY3	VELLAK	VELLEA	49	54	16.7391	1.55e-003	STREME	5-VELLAK
DDX3X|O00571	VELLAK	VEMGEI	185	190	16.2522	1.55e-003	STREME	5-VELLAK
NKRF|O15226	VELLAK	VKLLQK	271	276	16.1391	1.55e-003	STREME	5-VELLAK
NCBP2|P52298	VELLAK	VELSQY	15	20	16.0261	1.55e-003	STREME	5-VELLAK
PABPC4|Q13310	VELLAK	AELGAK	181	186	15.5391	1.55e-003	STREME	5-VELLAK
ALKBH5|Q6P6C2	ARKVKMRR	ARKVKMRR	386	393	31.0463	5.00e-002	STREME	1-ARKVKMRR
ALKBH5|Q6P6C2	ARKVKMRR	ARKVKSGI	82	89	9.19444	5.00e-002	STREME	1-ARKVKMRR
UTP18|Q9Y5J1	EGSLYG	EGSLYG	423	428	23.045	5.00e-002	STREME	2-EGSLYG
ALKBH5|Q6P6C2	EGSLYG	EGYTYG	137	142	10.0721	5.00e-002	STREME	2-EGSLYG
ALKBH5|Q6P6C2	AAAAAAAVAAAA	AAAAAAAVAAAA	31	42	43.1351	2.00e-001	MemeMotifs2312/PROTEIN/prosite2021_04.meme	PS00291 (PRION_1)	https://prosite.expasy.org/PS00291
UTP18|Q9Y5J1	AAAAAAAVAAAA	AAAAAIAVAAAE	56	67	30.1757	2.00e-001	MemeMotifs2312/PROTEIN/prosite2021_04.meme	PS00291 (PRION_1)	https://prosite.expasy.org/PS00291
ALKBH5|Q6P6C2	AAAAAAAVAAAA	AAAAAAAAVAAA	30	41	30.0135	2.00e-001	MemeMotifs2312/PROTEIN/prosite2021_04.meme	PS00291 (PRION_1)	https://prosite.expasy.org/PS00291
ALKBH5|Q6P6C2	AAAAAAAVAAAA	AAAAAAVAAAAA	32	43	30.0135	2.00e-001	MemeMotifs2312/PROTEIN/prosite2021_04.meme	PS00291 (PRION_1)	https://prosite.expasy.org/PS00291
ALKBH5|Q6P6C2	AAAAAAAVAAAA	AAAAAVAAAAAA	33	44	30.0135	2.00e-001	MemeMotifs2312/PROTEIN/prosite2021_04.meme	PS00291 (PRION_1)	https://prosite.expasy.org/PS00291
ALKBH5|Q6P6C2	AAAAAAAVAAAA	AAAAVAAAAAAA	34	45	30.0135	2.00e-001	MemeMotifs2312/PROTEIN/prosite2021_04.meme	PS00291 (PRION_1)	https://prosite.expasy.org/PS00291
ALKBH5|Q6P6C2	AAAAAAAVAAAA	AAAVAAAAAAAA	35	46	30.0135	2.00e-001	MemeMotifs2312/PROTEIN/prosite2021_04.meme	PS00291 (PRION_1)	https://prosite.expasy.org/PS00291
ALKBH5|Q6P6C2	AAAAAAAVAAAA	AAVAAAAAAAAA	36	47	30.0135	2.00e-001	MemeMotifs2312/PROTEIN/prosite2021_04.meme	PS00291 (PRION_1)	https://prosite.expasy.org/PS00291
ALKBH5|Q6P6C2	AAAAAAAVAAAA	AVAAAAAAAAAA	37	48	30.0135	2.00e-001	MemeMotifs2312/PROTEIN/prosite2021_04.meme	PS00291 (PRION_1)	https://prosite.expasy.org/PS00291
ALKBH5|Q6P6C2	AAAAAAAVAAAA	EAAAAAAAAVAA	29	40	23.5338	2.00e-001	MemeMotifs2312/PROTEIN/prosite2021_04.meme	PS00291 (PRION_1)	https://prosite.expasy.org/PS00291
ALKBH5|Q6P6C2	AAAAAAAVAAAA	VAAAAAAAAAAE	38	49	23.5338	2.00e-001	MemeMotifs2312/PROTEIN/prosite2021_04.meme	PS00291 (PRION_1)	https://prosite.expasy.org/PS00291
ALKBH5|Q6P6C2	AAAAAAAVAAAA	AAAAAAAAAAEP	39	50	23.5338	2.00e-001	MemeMotifs2312/PROTEIN/prosite2021_04.meme	PS00291 (PRION_1)	https://prosite.expasy.org/PS00291
ALKBH5|Q6P6C2	AAAAAAAVAAAA	REAAAAAAAAVA	28	39	17.0541	2.00e-001	MemeMotifs2312/PROTEIN/prosite2021_04.meme	PS00291 (PRION_1)	https://prosite.expasy.org/PS00291
ALKBH5|Q6P6C2	AAAAAAAVAAAA	AAAAAAAAAEPY	40	51	17.0541	2.00e-001	MemeMotifs2312/PROTEIN/prosite2021_04.meme	PS00291 (PRION_1)	https://prosite.expasy.org/PS00291
UTP18|Q9Y5J1	AAAAAAAVAAAA	PSAAAAAIAVAA	54	65	17.0541	2.00e-001	MemeMotifs2312/PROTEIN/prosite2021_04.meme	PS00291 (PRION_1)	https://prosite.expasy.org/PS00291
UTP18|Q9Y5J1	AAAAAAAVAAAA	SAAAAAIAVAAA	55	66	17.0541	2.00e-001	MemeMotifs2312/PROTEIN/prosite2021_04.meme	PS00291 (PRION_1)	https://prosite.expasy.org/PS00291
ALKBH5|Q6P6C2	AAAAAAAVAAAA	AGSREAAAAAAA	25	36	10.5743	2.00e-001	MemeMotifs2312/PROTEIN/prosite2021_04.meme	PS00291 (PRION_1)	https://prosite.expasy.org/PS00291
ALKBH5|Q6P6C2	AAAAAAAVAAAA	GSREAAAAAAAA	26	37	10.5743	2.00e-001	MemeMotifs2312/PROTEIN/prosite2021_04.meme	PS00291 (PRION_1)	https://prosite.expasy.org/PS00291
ALKBH5|Q6P6C2	AAAAAAAVAAAA	SREAAAAAAAAV	27	38	10.5743	2.00e-001	MemeMotifs2312/PROTEIN/prosite2021_04.meme	PS00291 (PRION_1)	https://prosite.expasy.org/PS00291
ALKBH5|Q6P6C2	AAAAAAAVAAAA	AAAAAAAAEPYP	41	52	10.5743	2.00e-001	MemeMotifs2312/PROTEIN/prosite2021_04.meme	PS00291 (PRION_1)	https://prosite.expasy.org/PS00291
ALKBH5|Q6P6C2	AAAAAAAVAAAA	AAAAAAAEPYPV	42	53	10.5743	2.00e-001	MemeMotifs2312/PROTEIN/prosite2021_04.meme	PS00291 (PRION_1)	https://prosite.expasy.org/PS00291
UTP18|Q9Y5J1	AAAAAAAVAAAA	AAAAIAVAAAEE	57	68	10.5743	2.00e-001	MemeMotifs2312/PROTEIN/prosite2021_04.meme	PS00291 (PRION_1)	https://prosite.expasy.org/PS00291
ALKBH5|Q6P6C2	AAAAAAAVAAAA	KAGSREAAAAAA	24	35	4.09459	2.00e-001	MemeMotifs2312/PROTEIN/prosite2021_04.meme	PS00291 (PRION_1)	https://prosite.expasy.org/PS00291
ALKBH5|Q6P6C2	AAAAAAAVAAAA	AAAAAAEPYPVS	43	54	4.09459	2.00e-001	MemeMotifs2312/PROTEIN/prosite2021_04.meme	PS00291 (PRION_1)	https://prosite.expasy.org/PS00291
UTP18|Q9Y5J1	AAAAAAAVAAAA	PARPSAAAAAIA	51	62	4.09459	2.00e-001	MemeMotifs2312/PROTEIN/prosite2021_04.meme	PS00291 (PRION_1)	https://prosite.expasy.org/PS00291
UTP18|Q9Y5J1	AAAAAAAVAAAA	ARPSAAAAAIAV	52	63	4.09459	2.00e-001	MemeMotifs2312/PROTEIN/prosite2021_04.meme	PS00291 (PRION_1)	https://prosite.expasy.org/PS00291
UTP18|Q9Y5J1	AAAAAAAVAAAA	RPSAAAAAIAVA	53	64	4.09459	2.00e-001	MemeMotifs2312/PROTEIN/prosite2021_04.meme	PS00291 (PRION_1)	https://prosite.expasy.org/PS00291
UTP18|Q9Y5J1	AAAAAAAVAAAA	AAAIAVAAAEEE	58	69	4.09459	2.00e-001	MemeMotifs2312/PROTEIN/prosite2021_04.meme	PS00291 (PRION_1)	https://prosite.expasy.org/PS00291
UTP18|Q9Y5J1	EEDEDDLL	EEDEDDLL	211	218	28.0203	2.00e-001	MemeMotifs2312/PROTEIN/prosite2021_04.meme	PS00824 (EF1BD_1)	https://prosite.expasy.org/PS00824
UTP18|Q9Y5J1	EEDEDDLL	ENDEDALL	100	107	15.1081	2.00e-001	MemeMotifs2312/PROTEIN/prosite2021_04.meme	PS00824 (EF1BD_1)	https://prosite.expasy.org/PS00824
UTP18|Q9Y5J1	EEDEDDLL	EEDEDEEM	145	152	8.90541	2.00e-001	MemeMotifs2312/PROTEIN/prosite2021_04.meme	PS00824 (EF1BD_1)	https://prosite.expasy.org/PS00824
UTP18|Q9Y5J1	TNPKPIKAI	TNPKPIKAI	461	469	35.7538	2.00e-001	STREME	5-TNPKPIKAI
IGF2BP1|Q9NZI8	KEGRNL	KEGRNL	294	299	20.3784	1.43e-002	STREME	1-KEGRNL
NCBP2|P52298	KEGRNL	KEGRQY	120	125	19.0811	1.43e-002	STREME	1-KEGRNL
MTPAP|Q9NVV4	KEGRNL	DETRNL	251	256	18.6577	1.43e-002	STREME	1-KEGRNL
ZC3H7B|Q9UGR2	KEGRNL	KERRVL	726	731	18.1802	1.43e-002	STREME	1-KEGRNL
IGF2BP1|Q9NZI8	AIETFS	AIETFS	53	58	23.7373	7.14e-002	STREME	2-AIETFS
ZC3H7B|Q9UGR2	AIETFS	ELETFS	176	181	9.67797	7.14e-002	STREME	2-AIETFS
MTPAP|Q9NVV4	AIETFS	AIETVK	550	555	9.67797	7.14e-002	STREME	2-AIETFS
MTPAP|Q9NVV4	LLKEFFEYFGN	LLKEFFEYFGN	440	450	43.392	7.14e-002	MemeMotifs2312/PROTEIN/prosite2021_04.meme	PS01092 (ADENYLATE_CYCLASE_1_1)	https://prosite.expasy.org/PS01092
MTPAP|Q9NVV4	LLKEFFEYFGN	LLKEFQLTEEN	193	203	8.856	7.14e-002	MemeMotifs2312/PROTEIN/prosite2021_04.meme	PS01092 (ADENYLATE_CYCLASE_1_1)	https://prosite.expasy.org/PS01092
NCBP2|P52298	LLKEFFEYFGN	LKKSCTLYVGN	36	46	3.64	7.14e-002	MemeMotifs2312/PROTEIN/prosite2021_04.meme	PS01092 (ADENYLATE_CYCLASE_1_1)	https://prosite.expasy.org/PS01092
IGF2BP1|Q9NZI8	NLAAVGLF	NLAAVGLF	369	376	30.6695	7.14e-002	MemeMotifs2312/PROTEIN/prosite2021_04.meme	PS00033 (ENGRAILED)	https://prosite.expasy.org/PS00033
ZC3H7B|Q9UGR2	NLAAVGLF	NLAAKHSF	578	585	10.3475	7.14e-002	MemeMotifs2312/PROTEIN/prosite2021_04.meme	PS00033 (ENGRAILED)	https://prosite.expasy.org/PS00033
IGF2BP1|Q9NZI8	YGKLKE	YGKLKE	471	476	22.9459	7.14e-002	STREME	5-YGKLKE
ZC3H7B|Q9UGR2	YGKLKE	YGCLRE	623	628	9.61261	7.14e-002	STREME	5-YGKLKE
NCBP2|P52298	YGKLKE	YGKLAQ	149	154	9.51351	7.14e-002	STREME	5-YGKLKE
ALKBH5|Q6P6C2	EAAAAAA	EAAAAAA	29	35	21.5196	1.20e-006	MemeMotifs2312/PROTEIN/prosite2021_04.meme	PS00908 (MR_MLE_1)	https://prosite.expasy.org/PS00908
YBX3|P16989	EAAAAAA	EAAAAAP	21	27	21.1667	1.20e-006	MemeMotifs2312/PROTEIN/prosite2021_04.meme	PS00908 (MR_MLE_1)	https://prosite.expasy.org/PS00908
DHX30|Q7L2E3	EAAAAAA	QAAAAAC	112	118	19.6667	1.20e-006	MemeMotifs2312/PROTEIN/prosite2021_04.meme	PS00908 (MR_MLE_1)	https://prosite.expasy.org/PS00908
ZC3H7B|Q9UGR2	EAAAAAA	EAPAAAA	965	971	19.3333	1.20e-006	MemeMotifs2312/PROTEIN/prosite2021_04.meme	PS00908 (MR_MLE_1)	https://prosite.expasy.org/PS00908
UTP18|Q9Y5J1	EAAAAAA	SAAAAAI	55	61	18.5294	1.20e-006	MemeMotifs2312/PROTEIN/prosite2021_04.meme	PS00908 (MR_MLE_1)	https://prosite.expasy.org/PS00908
DDX21|Q9NR30	EAAAAAA	EALAAAL	609	615	18.5196	1.20e-006	MemeMotifs2312/PROTEIN/prosite2021_04.meme	PS00908 (MR_MLE_1)	https://prosite.expasy.org/PS00908
HNRNPM|P52272	EAAAAAA	EAAAEVA	6	12	16.0882	1.20e-006	MemeMotifs2312/PROTEIN/prosite2021_04.meme	PS00908 (MR_MLE_1)	https://prosite.expasy.org/PS00908
AARS|P49588	EAAAAAA	LAAAKAI	673	679	15.9706	1.20e-006	MemeMotifs2312/PROTEIN/prosite2021_04.meme	PS00908 (MR_MLE_1)	https://prosite.expasy.org/PS00908
DDX21|Q9NY93	EAAAAAA	TAAYAIP	58	64	15.902	1.20e-006	MemeMotifs2312/PROTEIN/prosite2021_04.meme	PS00908 (MR_MLE_1)	https://prosite.expasy.org/PS00908
PUS1|Q9Y606	EAAAAAA	PAGAACP	37	43	15.8824	1.20e-006	MemeMotifs2312/PROTEIN/prosite2021_04.meme	PS00908 (MR_MLE_1)	https://prosite.expasy.org/PS00908
CHTOP|Q9Y3Y2	EAAAAAA	MAAQSAP	1	7	15.098	1.20e-006	MemeMotifs2312/PROTEIN/prosite2021_04.meme	PS00908 (MR_MLE_1)	https://prosite.expasy.org/PS00908
G3BP1|Q13283	EAAAAAA	PAPADIA	233	239	14.4706	1.20e-006	MemeMotifs2312/PROTEIN/prosite2021_04.meme	PS00908 (MR_MLE_1)	https://prosite.expasy.org/PS00908
NONO|Q15233	EAAAAAA	PAARKAL	199	205	13.9608	1.20e-006	MemeMotifs2312/PROTEIN/prosite2021_04.meme	PS00908 (MR_MLE_1)	https://prosite.expasy.org/PS00908
SFPQ|P23246	EAAAAAA	RALAEIA	342	348	13.6765	1.20e-006	MemeMotifs2312/PROTEIN/prosite2021_04.meme	PS00908 (MR_MLE_1)	https://prosite.expasy.org/PS00908
ALKBH5|Q6P6C2	EAAAAAA	AAAAAAA	30	36	13.1471	1.20e-006	MemeMotifs2312/PROTEIN/prosite2021_04.meme	PS00908 (MR_MLE_1)	https://prosite.expasy.org/PS00908
ALKBH5|Q6P6C2	EAAAAAA	AAAAAAA	31	37	13.1471	1.20e-006	MemeMotifs2312/PROTEIN/prosite2021_04.meme	PS00908 (MR_MLE_1)	https://prosite.expasy.org/PS00908
ALKBH5|Q6P6C2	EAAAAAA	VAAAAAA	38	44	13.1471	1.20e-006	MemeMotifs2312/PROTEIN/prosite2021_04.meme	PS00908 (MR_MLE_1)	https://prosite.expasy.org/PS00908
ALKBH5|Q6P6C2	EAAAAAA	AAAAAAA	39	45	13.1471	1.20e-006	MemeMotifs2312/PROTEIN/prosite2021_04.meme	PS00908 (MR_MLE_1)	https://prosite.expasy.org/PS00908
ALKBH5|Q6P6C2	EAAAAAA	AAAAAAA	40	46	13.1471	1.20e-006	MemeMotifs2312/PROTEIN/prosite2021_04.meme	PS00908 (MR_MLE_1)	https://prosite.expasy.org/PS00908
ALKBH5|Q6P6C2	EAAAAAA	AAAAAAA	41	47	13.1471	1.20e-006	MemeMotifs2312/PROTEIN/prosite2021_04.meme	PS00908 (MR_MLE_1)	https://prosite.expasy.org/PS00908
ALKBH5|Q6P6C2	EAAAAAA	AAAAAAA	42	48	13.1471	1.20e-006	MemeMotifs2312/PROTEIN/prosite2021_04.meme	PS00908 (MR_MLE_1)	https://prosite.expasy.org/PS00908
HNRNPUL1|Q9BUJ2	EAAAAAA	ERLQAAL	31	37	12.7255	1.20e-006	MemeMotifs2312/PROTEIN/prosite2021_04.meme	PS00908 (MR_MLE_1)	https://prosite.expasy.org/PS00908
DHX30|Q7L2E3	EAAAAAA	PRLAKAI	881	887	12.0588	1.20e-006	MemeMotifs2312/PROTEIN/prosite2021_04.meme	PS00908 (MR_MLE_1)	https://prosite.expasy.org/PS00908
UTP18|Q9Y5J1	EAAAAAA	AAAAAIA	56	62	12.0294	1.20e-006	MemeMotifs2312/PROTEIN/prosite2021_04.meme	PS00908 (MR_MLE_1)	https://prosite.expasy.org/PS00908
ZC3H7B|Q9UGR2	EAAAAAA	PAAAATA	967	973	11.3922	1.20e-006	MemeMotifs2312/PROTEIN/prosite2021_04.meme	PS00908 (MR_MLE_1)	https://prosite.expasy.org/PS00908
UTP18|Q9Y5J1	EAAAAAA	PSAAAAA	54	60	10.902	1.20e-006	MemeMotifs2312/PROTEIN/prosite2021_04.meme	PS00908 (MR_MLE_1)	https://prosite.expasy.org/PS00908
YBX3|P16989	EAAAAAA	QAAAPAP	42	48	10.1569	1.20e-006	MemeMotifs2312/PROTEIN/prosite2021_04.meme	PS00908 (MR_MLE_1)	https://prosite.expasy.org/PS00908
ALKBH5|Q6P6C2	EAAAAAA	AAAAAVA	33	39	10.0294	1.20e-006	MemeMotifs2312/PROTEIN/prosite2021_04.meme	PS00908 (MR_MLE_1)	https://prosite.expasy.org/PS00908
YBX3|P16989	EAAAAAA	TEAAAAA	20	26	9.92157	1.20e-006	MemeMotifs2312/PROTEIN/prosite2021_04.meme	PS00908 (MR_MLE_1)	https://prosite.expasy.org/PS00908
YBX3|P16989	EAAAAAA	TAAAASL	67	73	9.33333	1.20e-006	MemeMotifs2312/PROTEIN/prosite2021_04.meme	PS00908 (MR_MLE_1)	https://prosite.expasy.org/PS00908
ALKBH5|Q6P6C2	EAAAAAA	REAAAAA	28	34	9.28431	1.20e-006	MemeMotifs2312/PROTEIN/prosite2021_04.meme	PS00908 (MR_MLE_1)	https://prosite.expasy.org/PS00908
DHX30|Q7L2E3	EAAAAAA	RQAAAAA	111	117	9.28431	1.20e-006	MemeMotifs2312/PROTEIN/prosite2021_04.meme	PS00908 (MR_MLE_1)	https://prosite.expasy.org/PS00908
YBX3|P16989	EAAAAAA	GAPQAAA	39	45	9.02941	1.20e-006	MemeMotifs2312/PROTEIN/prosite2021_04.meme	PS00908 (MR_MLE_1)	https://prosite.expasy.org/PS00908
DHX30|Q7L2E3	EAAAAAA	ERQAAAA	110	116	8.54902	1.20e-006	MemeMotifs2312/PROTEIN/prosite2021_04.meme	PS00908 (MR_MLE_1)	https://prosite.expasy.org/PS00908
DHX30|Q7L2E3	EAAAAAA	QRLQEAL	686	692	8.5098	1.20e-006	MemeMotifs2312/PROTEIN/prosite2021_04.meme	PS00908 (MR_MLE_1)	https://prosite.expasy.org/PS00908
NONO|Q15233	EEERREREE	EEERRRREE	345	353	26.5524	4.07e-006	MemeMotifs2312/PROTEIN/prosite2021_04.meme	PS00544 (METMALONYL_COA_MUTASE)	https://prosite.expasy.org/PS00544
SFPQ|P23246	EEERREREE	EEERRRREE	568	576	26.5524	4.07e-006	MemeMotifs2312/PROTEIN/prosite2021_04.meme	PS00544 (METMALONYL_COA_MUTASE)	https://prosite.expasy.org/PS00544
DHX30|Q7L2E3	EEERREREE	EEEEDEEEE	188	196	23.0667	4.07e-006	MemeMotifs2312/PROTEIN/prosite2021_04.meme	PS00544 (METMALONYL_COA_MUTASE)	https://prosite.expasy.org/PS00544
G3BP1|Q13283	EEERREREE	EEEVEEPEE	150	158	21.5333	4.07e-006	MemeMotifs2312/PROTEIN/prosite2021_04.meme	PS00544 (METMALONYL_COA_MUTASE)	https://prosite.expasy.org/PS00544
HNRNPL|P14866	EEERREREE	AEKRRRRLE	9	17	21.0381	4.07e-006	MemeMotifs2312/PROTEIN/prosite2021_04.meme	PS00544 (METMALONYL_COA_MUTASE)	https://prosite.expasy.org/PS00544
XRCC6|P12956	EEERREREE	EEEQEENLE	17	25	20.7048	4.07e-006	MemeMotifs2312/PROTEIN/prosite2021_04.meme	PS00544 (METMALONYL_COA_MUTASE)	https://prosite.expasy.org/PS00544
HNRNPUL1|Q9BUJ2	EEERREREE	EEPDDEREL	40	48	19.4	4.07e-006	MemeMotifs2312/PROTEIN/prosite2021_04.meme	PS00544 (METMALONYL_COA_MUTASE)	https://prosite.expasy.org/PS00544
DHX30|Q7L2E3	EEERREREE	EEEDEEEEL	189	197	19.1524	4.07e-006	MemeMotifs2312/PROTEIN/prosite2021_04.meme	PS00544 (METMALONYL_COA_MUTASE)	https://prosite.expasy.org/PS00544
UTP18|Q9Y5J1	EEERREREE	EEERRLRQR	67	75	19.0952	4.07e-006	MemeMotifs2312/PROTEIN/prosite2021_04.meme	PS00544 (METMALONYL_COA_MUTASE)	https://prosite.expasy.org/PS00544
NPM1|P06748	EEERREREE	AESEDEEEE	123	131	18.619	4.07e-006	MemeMotifs2312/PROTEIN/prosite2021_04.meme	PS00544 (METMALONYL_COA_MUTASE)	https://prosite.expasy.org/PS00544
AARS|P49588	EEERREREE	EELRARGLE	471	479	18.4667	4.07e-006	MemeMotifs2312/PROTEIN/prosite2021_04.meme	PS00544 (METMALONYL_COA_MUTASE)	https://prosite.expasy.org/PS00544
PUS1|Q9Y606	EEERREREE	EPFVREGLE	270	278	18.1524	4.07e-006	MemeMotifs2312/PROTEIN/prosite2021_04.meme	PS00544 (METMALONYL_COA_MUTASE)	https://prosite.expasy.org/PS00544
RPS3|P23396	EEERREREE	EKGRRIREL	61	69	17.0762	4.07e-006	MemeMotifs2312/PROTEIN/prosite2021_04.meme	PS00544 (METMALONYL_COA_MUTASE)	https://prosite.expasy.org/PS00544
NONO|Q15233	EEERREREE	EERRRREEE	346	354	16.4286	4.07e-006	MemeMotifs2312/PROTEIN/prosite2021_04.meme	PS00544 (METMALONYL_COA_MUTASE)	https://prosite.expasy.org/PS00544
SFPQ|P23246	EEERREREE	EERRRREEE	569	577	16.4286	4.07e-006	MemeMotifs2312/PROTEIN/prosite2021_04.meme	PS00544 (METMALONYL_COA_MUTASE)	https://prosite.expasy.org/PS00544
G3BP1|Q13283	EEERREREE	EESEEEVEE	147	155	12.8857	4.07e-006	MemeMotifs2312/PROTEIN/prosite2021_04.meme	PS00544 (METMALONYL_COA_MUTASE)	https://prosite.expasy.org/PS00544
DHX30|Q7L2E3	EEERREREE	EEDEEEELE	190	198	12.5905	4.07e-006	MemeMotifs2312/PROTEIN/prosite2021_04.meme	PS00544 (METMALONYL_COA_MUTASE)	https://prosite.expasy.org/PS00544
NONO|Q15233	EEERREREE	EELRRMEEL	321	329	11.8286	4.07e-006	MemeMotifs2312/PROTEIN/prosite2021_04.meme	PS00544 (METMALONYL_COA_MUTASE)	https://prosite.expasy.org/PS00544
SFPQ|P23246	EEERREREE	EELRRMEEL	544	552	11.8286	4.07e-006	MemeMotifs2312/PROTEIN/prosite2021_04.meme	PS00544 (METMALONYL_COA_MUTASE)	https://prosite.expasy.org/PS00544
HNRNPUL1|Q9BUJ2	EEERREREE	EELQRRGLD	13	21	9.94286	4.07e-006	MemeMotifs2312/PROTEIN/prosite2021_04.meme	PS00544 (METMALONYL_COA_MUTASE)	https://prosite.expasy.org/PS00544
G3BP1|Q13283	EEERREREE	EEPVAEPEP	188	196	9.21905	4.07e-006	MemeMotifs2312/PROTEIN/prosite2021_04.meme	PS00544 (METMALONYL_COA_MUTASE)	https://prosite.expasy.org/PS00544
UTP18|Q9Y5J1	EEERREREE	AAEEERRLR	65	73	7.8	4.07e-006	MemeMotifs2312/PROTEIN/prosite2021_04.meme	PS00544 (METMALONYL_COA_MUTASE)	https://prosite.expasy.org/PS00544
NONO|Q15233	EEERREREE	EEEMRRQQE	352	360	7.33333	4.07e-006	MemeMotifs2312/PROTEIN/prosite2021_04.meme	PS00544 (METMALONYL_COA_MUTASE)	https://prosite.expasy.org/PS00544
NONO|Q15233	EEERREREE	QEEERRRRE	344	352	7.00952	4.07e-006	MemeMotifs2312/PROTEIN/prosite2021_04.meme	PS00544 (METMALONYL_COA_MUTASE)	https://prosite.expasy.org/PS00544
SFPQ|P23246	EEERREREE	QEEERRRRE	567	575	7.00952	4.07e-006	MemeMotifs2312/PROTEIN/prosite2021_04.meme	PS00544 (METMALONYL_COA_MUTASE)	https://prosite.expasy.org/PS00544
XRCC6|P12956	EEERREREE	EEAEEEQEE	14	22	6.71429	4.07e-006	MemeMotifs2312/PROTEIN/prosite2021_04.meme	PS00544 (METMALONYL_COA_MUTASE)	https://prosite.expasy.org/PS00544
DHX30|Q7L2E3	EEERREREE	EDEEEELEE	191	199	5.98095	4.07e-006	MemeMotifs2312/PROTEIN/prosite2021_04.meme	PS00544 (METMALONYL_COA_MUTASE)	https://prosite.expasy.org/PS00544
SRSF1|Q07955	GRGGGG	GRGGGG	96	101	19.3942	1.29e-005	MemeMotifs2312/PROTEIN/prosite2021_04.meme	PS00992 (SAA)	https://prosite.expasy.org/PS00992
HNRNPUL1|Q9BUJ2	GRGGGG	GRGGGG	619	624	19.3942	1.29e-005	MemeMotifs2312/PROTEIN/prosite2021_04.meme	PS00992 (SAA)	https://prosite.expasy.org/PS00992
CHTOP|Q9Y3Y2	GRGGGG	GRGGFG	188	193	17.3942	1.29e-005	MemeMotifs2312/PROTEIN/prosite2021_04.meme	PS00992 (SAA)	https://prosite.expasy.org/PS00992
SFPQ|P23246	GRGGGG	GGGGGG	10	15	16.8942	1.29e-005	MemeMotifs2312/PROTEIN/prosite2021_04.meme	PS00992 (SAA)	https://prosite.expasy.org/PS00992
HNRNPL|P14866	GRGGGG	GGGGGG	39	44	16.8942	1.29e-005	MemeMotifs2312/PROTEIN/prosite2021_04.meme	PS00992 (SAA)	https://prosite.expasy.org/PS00992
HNRNPL|P14866	GRGGGG	GGGGGG	40	45	16.8942	1.29e-005	MemeMotifs2312/PROTEIN/prosite2021_04.meme	PS00992 (SAA)	https://prosite.expasy.org/PS00992
HNRNPL|P14866	GRGGGG	GGGGGG	71	76	16.8942	1.29e-005	MemeMotifs2312/PROTEIN/prosite2021_04.meme	PS00992 (SAA)	https://prosite.expasy.org/PS00992
HNRNPL|P14866	GRGGGG	GGGGGG	72	77	16.8942	1.29e-005	MemeMotifs2312/PROTEIN/prosite2021_04.meme	PS00992 (SAA)	https://prosite.expasy.org/PS00992
HNRNPL|P14866	GRGGGG	GGGGGG	73	78	16.8942	1.29e-005	MemeMotifs2312/PROTEIN/prosite2021_04.meme	PS00992 (SAA)	https://prosite.expasy.org/PS00992
HNRNPL|P14866	GRGGGG	GGGGGG	74	79	16.8942	1.29e-005	MemeMotifs2312/PROTEIN/prosite2021_04.meme	PS00992 (SAA)	https://prosite.expasy.org/PS00992
HNRNPL|P14866	GRGGGG	GGGGGG	84	89	16.8942	1.29e-005	MemeMotifs2312/PROTEIN/prosite2021_04.meme	PS00992 (SAA)	https://prosite.expasy.org/PS00992
SRSF1|Q07955	GRGGGG	GGGGGG	98	103	16.8942	1.29e-005	MemeMotifs2312/PROTEIN/prosite2021_04.meme	PS00992 (SAA)	https://prosite.expasy.org/PS00992
SRSF1|Q07955	GRGGGG	GGGGGG	99	104	16.8942	1.29e-005	MemeMotifs2312/PROTEIN/prosite2021_04.meme	PS00992 (SAA)	https://prosite.expasy.org/PS00992
SRSF1|Q07955	GRGGGG	GGGGGG	100	105	16.8942	1.29e-005	MemeMotifs2312/PROTEIN/prosite2021_04.meme	PS00992 (SAA)	https://prosite.expasy.org/PS00992
SRSF1|Q07955	GRGGGG	GGGGGG	101	106	16.8942	1.29e-005	MemeMotifs2312/PROTEIN/prosite2021_04.meme	PS00992 (SAA)	https://prosite.expasy.org/PS00992
HNRNPM|P52272	GRGGGG	GGGGGG	390	395	16.8942	1.29e-005	MemeMotifs2312/PROTEIN/prosite2021_04.meme	PS00992 (SAA)	https://prosite.expasy.org/PS00992
HNRNPM|P52272	GRGGGG	GGGGGG	391	396	16.8942	1.29e-005	MemeMotifs2312/PROTEIN/prosite2021_04.meme	PS00992 (SAA)	https://prosite.expasy.org/PS00992
SFPQ|P23246	GRGGGG	SRGGGG	8	13	16.8365	1.29e-005	MemeMotifs2312/PROTEIN/prosite2021_04.meme	PS00992 (SAA)	https://prosite.expasy.org/PS00992
CHTOP|Q9Y3Y2	GRGGGG	GRGGLG	163	168	16.2115	1.29e-005	MemeMotifs2312/PROTEIN/prosite2021_04.meme	PS00992 (SAA)	https://prosite.expasy.org/PS00992
EFTUD2|Q15029	GRGGGG	HRGGGQ	802	807	15.8462	1.29e-005	MemeMotifs2312/PROTEIN/prosite2021_04.meme	PS00992 (SAA)	https://prosite.expasy.org/PS00992
HNRNPL|P14866	GRGGGG	HGGGGG	70	75	15.6827	1.29e-005	MemeMotifs2312/PROTEIN/prosite2021_04.meme	PS00992 (SAA)	https://prosite.expasy.org/PS00992
SFPQ|P23246	GRGGGG	GGGGGF	11	16	14.8942	1.29e-005	MemeMotifs2312/PROTEIN/prosite2021_04.meme	PS00992 (SAA)	https://prosite.expasy.org/PS00992
HNRNPUL1|Q9BUJ2	GRGGGG	GGGGGF	621	626	14.8942	1.29e-005	MemeMotifs2312/PROTEIN/prosite2021_04.meme	PS00992 (SAA)	https://prosite.expasy.org/PS00992
HNRNPM|P52272	GRGGGG	QGGGGG	389	394	14.7212	1.29e-005	MemeMotifs2312/PROTEIN/prosite2021_04.meme	PS00992 (SAA)	https://prosite.expasy.org/PS00992
HNRNPH1|P31943	GRGGGG	GRGAGF	223	228	14.3942	1.29e-005	MemeMotifs2312/PROTEIN/prosite2021_04.meme	PS00992 (SAA)	https://prosite.expasy.org/PS00992
DDX21|Q9NR30	GRGGGG	QRSGGG	757	762	14.3462	1.29e-005	MemeMotifs2312/PROTEIN/prosite2021_04.meme	PS00992 (SAA)	https://prosite.expasy.org/PS00992
HNRNPUL1|Q9BUJ2	GRGGGG	GGSGGG	647	652	14.0192	1.29e-005	MemeMotifs2312/PROTEIN/prosite2021_04.meme	PS00992 (SAA)	https://prosite.expasy.org/PS00992
PUS1|Q9Y606	GRGGGG	GRAGGD	51	56	13.8269	1.29e-005	MemeMotifs2312/PROTEIN/prosite2021_04.meme	PS00992 (SAA)	https://prosite.expasy.org/PS00992
DDX21|Q9NY93	GRGGGG	GRGPKG	330	335	13.5865	1.29e-005	MemeMotifs2312/PROTEIN/prosite2021_04.meme	PS00992 (SAA)	https://prosite.expasy.org/PS00992
G3BP1|Q13283	GRGGGG	PRGGLG	434	439	13.5096	1.29e-005	MemeMotifs2312/PROTEIN/prosite2021_04.meme	PS00992 (SAA)	https://prosite.expasy.org/PS00992
HNRNPUL1|Q9BUJ2	GRGGGG	GGGGFQ	622	627	12.5577	1.29e-005	MemeMotifs2312/PROTEIN/prosite2021_04.meme	PS00992 (SAA)	https://prosite.expasy.org/PS00992
DHX30|Q7L2E3	GRGGGG	PGGPGG	175	180	11.1731	1.29e-005	MemeMotifs2312/PROTEIN/prosite2021_04.meme	PS00992 (SAA)	https://prosite.expasy.org/PS00992
SFPQ|P23246	GRGGGG	PGGPGG	261	266	11.1731	1.29e-005	MemeMotifs2312/PROTEIN/prosite2021_04.meme	PS00992 (SAA)	https://prosite.expasy.org/PS00992
SFPQ|P23246	GRGGGG	RRGGGG	18	23	10.7212	1.29e-005	MemeMotifs2312/PROTEIN/prosite2021_04.meme	PS00992 (SAA)	https://prosite.expasy.org/PS00992
HNRNPUL1|Q9BUJ2	GRGGGG	NRGGGG	611	616	10.7212	1.29e-005	MemeMotifs2312/PROTEIN/prosite2021_04.meme	PS00992 (SAA)	https://prosite.expasy.org/PS00992
CHTOP|Q9Y3Y2	GRGGGG	GRGGPG	158	163	10.5577	1.29e-005	MemeMotifs2312/PROTEIN/prosite2021_04.meme	PS00992 (SAA)	https://prosite.expasy.org/PS00992
CHTOP|Q9Y3Y2	GRGGGG	GRGGIG	173	178	10.5577	1.29e-005	MemeMotifs2312/PROTEIN/prosite2021_04.meme	PS00992 (SAA)	https://prosite.expasy.org/PS00992
CHTOP|Q9Y3Y2	GRGGGG	GRGRGG	186	191	10.4038	1.29e-005	MemeMotifs2312/PROTEIN/prosite2021_04.meme	PS00992 (SAA)	https://prosite.expasy.org/PS00992
HNRNPUL1|Q9BUJ2	GRGGGG	GSGGGG	648	653	10.1731	1.29e-005	MemeMotifs2312/PROTEIN/prosite2021_04.meme	PS00992 (SAA)	https://prosite.expasy.org/PS00992
SFPQ|P23246	GRGGGG	HRGGGE	235	240	9.34615	1.29e-005	MemeMotifs2312/PROTEIN/prosite2021_04.meme	PS00992 (SAA)	https://prosite.expasy.org/PS00992
SFPQ|P23246	GRGGGG	HRRGGG	17	22	9.19231	1.29e-005	MemeMotifs2312/PROTEIN/prosite2021_04.meme	PS00992 (SAA)	https://prosite.expasy.org/PS00992
SFPQ|P23246	QQQQPPEP	QQQQPPPQ	68	75	25.6633	1.29e-005	MemeMotifs2312/PROTEIN/prosite2021_04.meme	PS00815 (AIPM_HOMOCIT_SYNTH_1)	https://prosite.expasy.org/PS00815
NONO|Q15233	QQQQPPEP	QQQQPPPP	32	39	25.1224	1.29e-005	MemeMotifs2312/PROTEIN/prosite2021_04.meme	PS00815 (AIPM_HOMOCIT_SYNTH_1)	https://prosite.expasy.org/PS00815
SFPQ|P23246	QQQQPPEP	QQQQPPPP	95	102	25.1224	1.29e-005	MemeMotifs2312/PROTEIN/prosite2021_04.meme	PS00815 (AIPM_HOMOCIT_SYNTH_1)	https://prosite.expasy.org/PS00815
HNRNPL|P14866	QQQQPPEP	QRQQPDEQ	18	25	23.0204	1.29e-005	MemeMotifs2312/PROTEIN/prosite2021_04.meme	PS00815 (AIPM_HOMOCIT_SYNTH_1)	https://prosite.expasy.org/PS00815
HNRNPUL1|Q9BUJ2	QQQQPPEP	PQQQPPPQ	692	699	22.8061	1.29e-005	MemeMotifs2312/PROTEIN/prosite2021_04.meme	PS00815 (AIPM_HOMOCIT_SYNTH_1)	https://prosite.expasy.org/PS00815
NSUN2|Q08J23	QQQQPPEP	QQQQRPED	11	18	22.5714	1.29e-005	MemeMotifs2312/PROTEIN/prosite2021_04.meme	PS00815 (AIPM_HOMOCIT_SYNTH_1)	https://prosite.expasy.org/PS00815
XRCC6|P12956	QQQQPPEP	QQGQKRFQ	125	132	21.4184	1.29e-005	MemeMotifs2312/PROTEIN/prosite2021_04.meme	PS00815 (AIPM_HOMOCIT_SYNTH_1)	https://prosite.expasy.org/PS00815
PRPF8|Q6P2Q9	QQQQPPEP	QRQQIAEI	2022	2029	19.4796	1.29e-005	MemeMotifs2312/PROTEIN/prosite2021_04.meme	PS00815 (AIPM_HOMOCIT_SYNTH_1)	https://prosite.expasy.org/PS00815
DHX30|Q7L2E3	QQQQPPEP	QRQCKLPP	16	23	19.3061	1.29e-005	MemeMotifs2312/PROTEIN/prosite2021_04.meme	PS00815 (AIPM_HOMOCIT_SYNTH_1)	https://prosite.expasy.org/PS00815
AARS|P49588	QQQQPPEP	PQWQKDEL	808	815	18.4592	1.29e-005	MemeMotifs2312/PROTEIN/prosite2021_04.meme	PS00815 (AIPM_HOMOCIT_SYNTH_1)	https://prosite.expasy.org/PS00815
CHTOP|Q9Y3Y2	QQQQPPEP	QQQQLASA	43	50	17.7245	1.29e-005	MemeMotifs2312/PROTEIN/prosite2021_04.meme	PS00815 (AIPM_HOMOCIT_SYNTH_1)	https://prosite.expasy.org/PS00815
NONO|Q15233	QQQQPPEP	QQQQQPPP	31	38	17.1633	1.29e-005	MemeMotifs2312/PROTEIN/prosite2021_04.meme	PS00815 (AIPM_HOMOCIT_SYNTH_1)	https://prosite.expasy.org/PS00815
SFPQ|P23246	QQQQPPEP	QQQQQPPP	67	74	17.1633	1.29e-005	MemeMotifs2312/PROTEIN/prosite2021_04.meme	PS00815 (AIPM_HOMOCIT_SYNTH_1)	https://prosite.expasy.org/PS00815
YBX3|P16989	QQQQPPEP	QYRQRRFP	231	238	16.8367	1.29e-005	MemeMotifs2312/PROTEIN/prosite2021_04.meme	PS00815 (AIPM_HOMOCIT_SYNTH_1)	https://prosite.expasy.org/PS00815
NONO|Q15233	QQQQPPEP	QQQPPPPP	33	40	15.3061	1.29e-005	MemeMotifs2312/PROTEIN/prosite2021_04.meme	PS00815 (AIPM_HOMOCIT_SYNTH_1)	https://prosite.expasy.org/PS00815
SFPQ|P23246	QQQQPPEP	QQQPPPPP	96	103	15.3061	1.29e-005	MemeMotifs2312/PROTEIN/prosite2021_04.meme	PS00815 (AIPM_HOMOCIT_SYNTH_1)	https://prosite.expasy.org/PS00815
RPS3|P23396	QQQQPPEP	QKGGKPEP	226	233	15.1531	1.29e-005	MemeMotifs2312/PROTEIN/prosite2021_04.meme	PS00815 (AIPM_HOMOCIT_SYNTH_1)	https://prosite.expasy.org/PS00815
SFPQ|P23246	QQQQPPEP	PPQQPPPQ	73	80	13.5	1.29e-005	MemeMotifs2312/PROTEIN/prosite2021_04.meme	PS00815 (AIPM_HOMOCIT_SYNTH_1)	https://prosite.expasy.org/PS00815
HNRNPUL1|Q9BUJ2	QQQQPPEP	PQQPPPPQ	698	705	12.9898	1.29e-005	MemeMotifs2312/PROTEIN/prosite2021_04.meme	PS00815 (AIPM_HOMOCIT_SYNTH_1)	https://prosite.expasy.org/PS00815
HNRNPUL1|Q9BUJ2	QQQQPPEP	PPQQPPPP	697	704	12.9592	1.29e-005	MemeMotifs2312/PROTEIN/prosite2021_04.meme	PS00815 (AIPM_HOMOCIT_SYNTH_1)	https://prosite.expasy.org/PS00815
HNRNPUL1|Q9BUJ2	QQQQPPEP	PPQQPPPP	707	714	12.9592	1.29e-005	MemeMotifs2312/PROTEIN/prosite2021_04.meme	PS00815 (AIPM_HOMOCIT_SYNTH_1)	https://prosite.expasy.org/PS00815
HNRNPUL1|Q9BUJ2	QQQQPPEP	PQQPPPPP	708	715	12.449	1.29e-005	MemeMotifs2312/PROTEIN/prosite2021_04.meme	PS00815 (AIPM_HOMOCIT_SYNTH_1)	https://prosite.expasy.org/PS00815
G3BP1|Q13283	QQQQPPEP	PQRGPRPI	312	319	11.8163	1.29e-005	MemeMotifs2312/PROTEIN/prosite2021_04.meme	PS00815 (AIPM_HOMOCIT_SYNTH_1)	https://prosite.expasy.org/PS00815
HNRNPL|P14866	QQQQPPEP	QYGHPPPP	362	369	10.3061	1.29e-005	MemeMotifs2312/PROTEIN/prosite2021_04.meme	PS00815 (AIPM_HOMOCIT_SYNTH_1)	https://prosite.expasy.org/PS00815
NONO|Q15233	QQQQPPEP	QQQQQQPP	30	37	8.88776	1.29e-005	MemeMotifs2312/PROTEIN/prosite2021_04.meme	PS00815 (AIPM_HOMOCIT_SYNTH_1)	https://prosite.expasy.org/PS00815
SFPQ|P23246	QQQQPPEP	QAGGPPPP	180	187	8.83673	1.29e-005	MemeMotifs2312/PROTEIN/prosite2021_04.meme	PS00815 (AIPM_HOMOCIT_SYNTH_1)	https://prosite.expasy.org/PS00815
SFPQ|P23246	QQQQPPEP	QQQPPPQQ	69	76	7.88776	1.29e-005	MemeMotifs2312/PROTEIN/prosite2021_04.meme	PS00815 (AIPM_HOMOCIT_SYNTH_1)	https://prosite.expasy.org/PS00815
HNRNPUL1|Q9BUJ2	QQQQPPEP	QQQPPPQQ	693	700	7.88776	1.29e-005	MemeMotifs2312/PROTEIN/prosite2021_04.meme	PS00815 (AIPM_HOMOCIT_SYNTH_1)	https://prosite.expasy.org/PS00815
SFPQ|P23246	QQQQPPEP	HQQQQPPP	94	101	7.34694	1.29e-005	MemeMotifs2312/PROTEIN/prosite2021_04.meme	PS00815 (AIPM_HOMOCIT_SYNTH_1)	https://prosite.expasy.org/PS00815
SFPQ|P23246	QQQQPPEP	QQPPPPPQ	97	104	6.34694	1.29e-005	MemeMotifs2312/PROTEIN/prosite2021_04.meme	PS00815 (AIPM_HOMOCIT_SYNTH_1)	https://prosite.expasy.org/PS00815
HNRNPUL1|Q9BUJ2	QQQQPPEP	QYQQYAQQ	815	822	6.28571	1.29e-005	MemeMotifs2312/PROTEIN/prosite2021_04.meme	PS00815 (AIPM_HOMOCIT_SYNTH_1)	https://prosite.expasy.org/PS00815
CHTOP|Q9Y3Y2	LRRGGV	LRRGGV	151	156	18.6602	3.88e-005	STREME	5-LRRGGV
EFTUD2|Q15029	LRRGGV	RRRGHV	852	857	18.165	3.88e-005	STREME	5-LRRGGV
ALKBH5|Q6P6C2	LRRGGV	VRRGSV	248	253	17.068	3.88e-005	STREME	5-LRRGGV
HNRNPUL1|Q9BUJ2	LRRGGV	VRRGRV	252	257	16.8738	3.88e-005	STREME	5-LRRGGV
DHX30|Q7L2E3	LRRGGV	RRRGPV	422	427	16.6699	3.88e-005	STREME	5-LRRGGV
SFPQ|P23246	LRRGGV	HRRGGG	17	22	15.6117	3.88e-005	STREME	5-LRRGGV
SRSF1|Q07955	LRRGGV	NRRGGP	49	54	15.2524	3.88e-005	STREME	5-LRRGGV
AARS|P49588	LRRGGV	LRLGDV	961	966	14.0388	3.88e-005	STREME	5-LRRGGV
YBX3|P16989	LRRGGV	RRRGPP	184	189	13.6796	3.88e-005	STREME	5-LRRGGV
RPS3|P23396	LRRGGV	LLRQGV	176	181	13.2718	3.88e-005	STREME	5-LRRGGV
G3BP1|Q13283	LRRGGV	RLRGPG	427	432	10.1359	3.88e-005	STREME	5-LRRGGV
HNRNPM|P52272	CRJFVGNLPPDITE	CQIFVRNLPFDFTW	653	666	52.2143	5.60e-005	MemeMotifs2312/PROTEIN/prosite2021_04.meme	PS00236 (NEUROTR_ION_CHANNEL)	https://prosite.expasy.org/PS00236
SFPQ|P23246	CRJFVGNLPPDITE	CRLFVGNLPADITE	297	310	52.1548	5.60e-005	MemeMotifs2312/PROTEIN/prosite2021_04.meme	PS00236 (NEUROTR_ION_CHANNEL)	https://prosite.expasy.org/PS00236
SRSF1|Q07955	CRJFVGNLPPDITE	CRIYVGNLPPDIRT	16	29	50.3095	5.60e-005	MemeMotifs2312/PROTEIN/prosite2021_04.meme	PS00236 (NEUROTR_ION_CHANNEL)	https://prosite.expasy.org/PS00236
NONO|Q15233	CRJFVGNLPPDITE	SRLFVGNLPPDITE	74	87	49.2976	5.60e-005	MemeMotifs2312/PROTEIN/prosite2021_04.meme	PS00236 (NEUROTR_ION_CHANNEL)	https://prosite.expasy.org/PS00236
HNRNPM|P52272	CRJFVGNLPPDITE	YRAFITNIPFDVKW	71	84	-9.7619	5.60e-005	MemeMotifs2312/PROTEIN/prosite2021_04.meme	PS00236 (NEUROTR_ION_CHANNEL)	https://prosite.expasy.org/PS00236
G3BP1|Q13283	CRJFVGNLPPDITE	HQLFIGNLPHEVDK	340	353	-13.0595	5.60e-005	MemeMotifs2312/PROTEIN/prosite2021_04.meme	PS00236 (NEUROTR_ION_CHANNEL)	https://prosite.expasy.org/PS00236
TNRC6A|Q8NDV7	ATGKPP	ATGKPP	961	966	22.4463	2.38e-002	MemeMotifs2312/PROTEIN/prosite2021_04.meme	PS00394 (DNA_PHOTOLYASES_1_1)	https://prosite.expasy.org/PS00394
TIAL1|Q01085	ATGKPP	ATRKPP	173	178	15.9587	2.38e-002	MemeMotifs2312/PROTEIN/prosite2021_04.meme	PS00394 (DNA_PHOTOLYASES_1_1)	https://prosite.expasy.org/PS00394
TIAL1|Q01085	ATGKPP	ATGKSK	133	138	9.17355	2.38e-002	MemeMotifs2312/PROTEIN/prosite2021_04.meme	PS00394 (DNA_PHOTOLYASES_1_1)	https://prosite.expasy.org/PS00394
CPSF7|Q8N684	VLISSL	VLISSL	391	396	22.3186	2.38e-002	STREME	2-VLISSL
PUM2|Q8TB72	VLISSL	VLISSA	469	474	15.3274	2.38e-002	STREME	2-VLISSL
TIAL1|Q01085	VLISSL	VLILQL	23	28	10.4602	2.38e-002	STREME	2-VLISSL
TNRC6A|Q8NDV7	ASSTSTWGSSS	ASSTSTWGSSS	1098	1108	37.4712	8.33e-002	STREME	3-ASSTSTWGSSS
PUM2|Q8TB72	ASSTSTWGSSS	ASSTSSLFSSS	676	686	15.3365	8.33e-002	STREME	3-ASSTSTWGSSS
TNRC6A|Q8NDV7	ASSTSTWGSSS	GSSTGPWGFSH	307	317	6.00962	8.33e-002	STREME	3-ASSTSTWGSSS
TNRC6A|Q8NDV7	ASSTSTWGSSS	HYSTSLWGPPS	1923	1933	6.00962	8.33e-002	STREME	3-ASSTSTWGSSS
TNRC6A|Q8NDV7	ASSTSTWGSSS	ASSGSGWGEPW	1054	1064	5.69231	8.33e-002	STREME	3-ASSTSTWGSSS
SRSF10|O75494	ASSTSTWGSSS	ASHTKTRGTSK	200	210	5.51923	8.33e-002	STREME	3-ASSTSTWGSSS
TNRC6A|Q8NDV7	ASSTSTWGSSS	AQSTSARNSDS	1689	1699	3.66346	8.33e-002	STREME	3-ASSTSTWGSSS
CPSF7|Q8N684	IPPPPPLSS	IPPPPPLSS	242	250	31.6106	8.33e-002	MemeMotifs2312/PROTEIN/prosite2021_04.meme	PS00439 (ACYLTRANSF_C_1)	https://prosite.expasy.org/PS00439
PUM2|Q8TB72	IPPPPPLSS	LTPPPSLSS	635	643	10.6903	8.33e-002	MemeMotifs2312/PROTEIN/prosite2021_04.meme	PS00439 (ACYLTRANSF_C_1)	https://prosite.expasy.org/PS00439
TNRC6A|Q8NDV7	IPPPPPLSS	QPPAQPLSS	1349	1357	10.6903	8.33e-002	MemeMotifs2312/PROTEIN/prosite2021_04.meme	PS00439 (ACYLTRANSF_C_1)	https://prosite.expasy.org/PS00439
CPSF7|Q8N684	IPPPPPLSS	PPPPPLSSS	243	251	10.3451	8.33e-002	MemeMotifs2312/PROTEIN/prosite2021_04.meme	PS00439 (ACYLTRANSF_C_1)	https://prosite.expasy.org/PS00439
CPSF7|Q8N684	IPPPPPLSS	MPPPPRLPP	267	275	5.56637	8.33e-002	MemeMotifs2312/PROTEIN/prosite2021_04.meme	PS00439 (ACYLTRANSF_C_1)	https://prosite.expasy.org/PS00439
SRSF10|O75494	SRSRSK	SRSRSK	179	184	20.6694	8.33e-002	STREME	5-SRSRSK
SRSF10|O75494	SRSRSK	SRSRSK	243	248	20.6694	8.33e-002	STREME	5-SRSRSK
SRSF10|O75494	SRSRSK	SFSRSK	171	176	13.562	8.33e-002	STREME	5-SRSRSK
SRSF10|O75494	SRSRSK	SRSRSY	119	124	13.3719	8.33e-002	STREME	5-SRSRSK
SRSF10|O75494	SRSRSK	SRSRSF	129	134	13.3719	8.33e-002	STREME	5-SRSRSK
SRSF10|O75494	SRSRSK	SRSRSA	195	200	13.3719	8.33e-002	STREME	5-SRSRSK
SRSF10|O75494	SRSRSK	SRSRSW	249	254	13.3719	8.33e-002	STREME	5-SRSRSK
TNRC6A|Q8NDV7	SRSRSK	SRDRRK	692	697	9	8.33e-002	STREME	5-SRSRSK
PTBP1|P26599	NTEEAANG	NTEEAANT	102	109	27.2736	2.38e-002	STREME	1-NTEEAANG
FXR1|P51114	NTEEAANG	NTQEAAVL	610	617	25.1887	2.38e-002	STREME	1-NTEEAANG
EIF4G2|P78344	NTEEAANG	NANEAVNG	560	567	23.2547	2.38e-002	STREME	1-NTEEAANG
BCLAF1|Q9NYF8	NTEEAANG	NTEEEGLK	430	437	21.2358	2.38e-002	STREME	1-NTEEAANG
BCLAF1|Q9NYF8	RGRGRGT	RGRGRGT	862	868	21.9727	2.38e-002	STREME	2-RGRGRGT
HNRNPA1|P09651	RGRGRGT	RGFGFVT	55	61	21.5727	2.38e-002	STREME	2-RGRGRGT
EIF4G2|P78344	RGRGRGT	PGSGIGT	379	385	19.3364	2.38e-002	STREME	2-RGRGRGT
FXR1|P51114	RGRGRGT	RGRGRRG	386	392	18.6091	2.38e-002	STREME	2-RGRGRGT
HNRNPA1|P09651	RGRGRGT	RGFAFVT	146	152	14.0364	2.38e-002	STREME	2-RGRGRGT
BCLAF1|Q9NYF8	RGRGRGT	RGRGRGY	74	80	13.8182	2.38e-002	STREME	2-RGRGRGT
HNRNPA1|P09651	RGRGRGT	RGGGFGG	206	212	12.4636	2.38e-002	STREME	2-RGRGRGT
FXR1|P51114	RGRGRGT	GGRGRGG	451	457	12.0182	2.38e-002	STREME	2-RGRGRGT
BCLAF1|Q9NYF8	RGRGRGT	RGRGRAR	803	809	7.27273	2.38e-002	STREME	2-RGRGRGT
BCLAF1|Q9NYF8	RGRGRGT	RGRGRFN	871	877	7.27273	2.38e-002	STREME	2-RGRGRGT
HNRNPA1|P09651	SGGGGSRGG	GGFGGSRGG	226	234	27.5231	2.38e-002	STREME	3-SGGGGSRGG
FXR1|P51114	SGGGGSRGG	RGRGGPRGG	453	461	26.8846	2.38e-002	STREME	3-SGGGGSRGG
EIF4G2|P78344	SGGGGSRGG	SGGGGSRGA	17	25	25.8154	2.38e-002	STREME	3-SGGGGSRGG
HNRNPA1|P09651	SGGGGSRGG	GNFGGGRGG	200	208	13.8154	2.38e-002	STREME	3-SGGGGSRGG
HNRNPA1|P09651	SGGGGSRGG	GGRGGGFGG	204	212	12.7231	2.38e-002	STREME	3-SGGGGSRGG
HNRNPA1|P09651	SGGGGSRGG	GGGGGFGGG	293	301	12.5	2.38e-002	STREME	3-SGGGGSRGG
HNRNPA1|P09651	SGGGGSRGG	GGFGGGSGS	296	304	6.89231	2.38e-002	STREME	3-SGGGGSRGG
HNRNPA1|P09651	SGGGGSRGG	NGGGGGFGG	292	300	6.79231	2.38e-002	STREME	3-SGGGGSRGG
HNRNPA1|P09651	SGGGGSRGG	GYSGGSRGY	259	267	6.76923	2.38e-002	STREME	3-SGGGGSRGG
BCLAF1|Q9NYF8	SGGGGSRGG	RGRGRARGV	803	811	6.48462	2.38e-002	STREME	3-SGGGGSRGG
HNRNPA1|P09651	SGGGGSRGG	RGGGGYGGS	232	240	6.03077	2.38e-002	STREME	3-SGGGGSRGG
HNRNPA1|P09651	SGGGGSRGG	GGYGGSGDG	235	243	5.96154	2.38e-002	STREME	3-SGGGGSRGG
HNRNPA1|P09651	SGGGGSRGG	SGRGGFGGS	223	231	5.77692	2.38e-002	STREME	3-SGGGGSRGG
HNRNPA1|P09651	DTEEHHLR	DTEEHHLR	115	122	33.0092	8.33e-002	MemeMotifs2312/PROTEIN/prosite2021_04.meme	PS00424 (INTERLEUKIN_2)	https://prosite.expasy.org/PS00424
PTBP1|P26599	DTEEHHLR	LGENHHLR	542	549	11.8807	8.33e-002	MemeMotifs2312/PROTEIN/prosite2021_04.meme	PS00424 (INTERLEUKIN_2)	https://prosite.expasy.org/PS00424
BCLAF1|Q9NYF8	DTEEHHLR	ATEEHSTR	638	645	11.0367	8.33e-002	MemeMotifs2312/PROTEIN/prosite2021_04.meme	PS00424 (INTERLEUKIN_2)	https://prosite.expasy.org/PS00424
BCLAF1|Q9NYF8	DTEEHHLR	DTFEHDPS	189	196	4.88991	8.33e-002	MemeMotifs2312/PROTEIN/prosite2021_04.meme	PS00424 (INTERLEUKIN_2)	https://prosite.expasy.org/PS00424
FXR1|P51114	TVKKETQS	TVKKNTFF	120	127	30.5254	8.33e-002	MemeMotifs2312/PROTEIN/prosite2021_04.meme	PS00313 (SVP_I)	https://prosite.expasy.org/PS00313
BCLAF1|Q9NYF8	TVKKETQS	TVKKETQS	489	496	28.2881	8.33e-002	MemeMotifs2312/PROTEIN/prosite2021_04.meme	PS00313 (SVP_I)	https://prosite.expasy.org/PS00313
PTBP1|P26599	TVKKETQS	TFTKNNQF	215	222	8.00847	8.33e-002	MemeMotifs2312/PROTEIN/prosite2021_04.meme	PS00313 (SVP_I)	https://prosite.expasy.org/PS00313
BCLAF1|Q9NYF8	TVKKETQS	SVKKEQEF	578	585	7.41525	8.33e-002	MemeMotifs2312/PROTEIN/prosite2021_04.meme	PS00313 (SVP_I)	https://prosite.expasy.org/PS00313
SUB1|P53999	SDSEVD	SDSEVD	17	22	20.5833	1.43e-002	MemeMotifs2312/PROTEIN/prosite2021_04.meme	PS00393 (PEPCASE_2)	https://prosite.expasy.org/PS00393
DROSHA|Q9NRR4	SDSEVD	SDSEVF	497	502	19.3611	1.43e-002	MemeMotifs2312/PROTEIN/prosite2021_04.meme	PS00393 (PEPCASE_2)	https://prosite.expasy.org/PS00393
AGO2|Q9UKV8	SDSEVD	VDKEHD	818	823	17.9815	1.43e-002	MemeMotifs2312/PROTEIN/prosite2021_04.meme	PS00393 (PEPCASE_2)	https://prosite.expasy.org/PS00393
YWHAG|P61981	SDSEVD	EDSYKD	213	218	17.8333	1.43e-002	MemeMotifs2312/PROTEIN/prosite2021_04.meme	PS00393 (PEPCASE_2)	https://prosite.expasy.org/PS00393
AGO2|Q9UKV8	DDNRFS	DDNRFS	770	775	24.5603	7.14e-002	MemeMotifs2312/PROTEIN/prosite2021_04.meme	PS00565 (ARGININOSUCCIN_SYN_2)	https://prosite.expasy.org/PS00565
SUB1|P53999	DDNRFS	DDNMFQ	60	65	11.0948	7.14e-002	MemeMotifs2312/PROTEIN/prosite2021_04.meme	PS00565 (ARGININOSUCCIN_SYN_2)	https://prosite.expasy.org/PS00565
DROSHA|Q9NRR4	DDNRFS	RDNRRS	295	300	9.91379	7.14e-002	MemeMotifs2312/PROTEIN/prosite2021_04.meme	PS00565 (ARGININOSUCCIN_SYN_2)	https://prosite.expasy.org/PS00565
DROSHA|Q9NRR4	PPMPPPMPC	PPMPPPMPC	118	126	35.6639	2.14e-001	STREME	3-PPMPPPMPC
DROSHA|Q9NRR4	PPMPPPMPC	VPFPPPMPP	79	87	14.2689	2.14e-001	STREME	3-PPMPPPMPC
DROSHA|Q9NRR4	PPMPPPMPC	PPCFPPMPP	114	122	14.2689	2.14e-001	STREME	3-PPMPPPMPC
DROSHA|Q9NRR4	PPMPPPMPC	PPPPPVMPQ	154	162	14.2689	2.14e-001	STREME	3-PPMPPPMPC
DROSHA|Q9NRR4	PPMPPPMPC	PPMPPSAQG	83	91	8.2605	2.14e-001	STREME	3-PPMPPPMPC
DROSHA|Q9NRR4	PPMPPPMPC	PPMPCPNNP	122	130	8.2605	2.14e-001	STREME	3-PPMPPPMPC
DROSHA|Q9NRR4	PPMPPPMPC	PSMPHPPPP	149	157	8.2605	2.14e-001	STREME	3-PPMPPPMPC
AGO2|Q9UKV8	PPMPPPMPC	PPAPPPPIQ	11	19	6.82353	2.14e-001	STREME	3-PPMPPPMPC
DROSHA|Q9NRR4	PPMPPPMPC	MPHPPPPPV	151	159	6.82353	2.14e-001	STREME	3-PPMPPPMPC
AGO2|Q9UKV8	PPRPDFGTSGRTI	PPRPDFGTSGRTI	26	38	49.9185	2.14e-001	STREME	4-PPRPDFGTSGRTI
DROSHA|Q9NRR4	PPRPDFGTSGRTI	PPRPDFVPFPPPM	73	85	4.15556	2.14e-001	STREME	4-PPRPDFGTSGRTI
DROSHA|Q9NRR4	TLRTEGKEPD	TLRTEGKEPD	1271	1280	38.0504	2.14e-001	STREME	5-TLRTEGKEPD
DROSHA|Q9NRR4	TLRTEGKEPD	TLRTVGFNHL	1129	1138	4.94245	2.14e-001	STREME	5-TLRTEGKEPD
AGO2|Q9UKV8	TLRTEGKEPD	TLPGEGKDRI	118	127	4.63309	2.14e-001	STREME	5-TLRTEGKEPD
SUB1|P53999	LSSSPQ	LSSSKQ	49	54	19.5648	1.05e-002	STREME	1-LSSSPQ
HNRNPC|P07910	LSSSPQ	LSSSFD	118	123	19	1.05e-002	STREME	1-LSSSPQ
CPSF6|Q16630	LSSSPQ	LISSLQ	469	474	18.3796	1.05e-002	STREME	1-LSSSPQ
ALKBH5|Q6P6C2	LSSSPQ	LSSSVL	297	302	17.9537	1.05e-002	STREME	1-LSSSPQ
PCBP1|Q15365	LSSSPQ	LSQSPQ	170	175	17.4907	1.05e-002	STREME	1-LSSSPQ
HNRNPC|P07910	AGVKRS	AGVKRS	95	100	21.7823	3.50e-002	MemeMotifs2312/PROTEIN/prosite2021_04.meme	PS00458 (ANF_RECEPTORS)	https://prosite.expasy.org/PS00458
FXR1|P51114	AGVKRS	ATVKRV	176	181	8.95161	3.50e-002	MemeMotifs2312/PROTEIN/prosite2021_04.meme	PS00458 (ANF_RECEPTORS)	https://prosite.expasy.org/PS00458
FXR1|P51114	EEKIEG	EEKINT	600	605	21.4215	3.50e-002	MemeMotifs2312/PROTEIN/prosite2021_04.meme	PS01024 (PR55_1)	https://prosite.expasy.org/PS01024
HNRNPC|P07910	EEKIEG	LEKIEK	214	219	20.3306	3.50e-002	MemeMotifs2312/PROTEIN/prosite2021_04.meme	PS01024 (PR55_1)	https://prosite.expasy.org/PS01024
KHSRP|Q92945	EEKIEG	EEKIEG	492	497	20.0083	3.50e-002	MemeMotifs2312/PROTEIN/prosite2021_04.meme	PS01024 (PR55_1)	https://prosite.expasy.org/PS01024
CPSF6|Q16630	RGRGGPP	RGRGRFP	202	208	22.3672	3.50e-002	MemeMotifs2312/PROTEIN/prosite2021_04.meme	PS00992 (SAA)	https://prosite.expasy.org/PS00992
KHSRP|Q92945	RGRGGPP	RGRGGPP	214	220	21.6875	3.50e-002	MemeMotifs2312/PROTEIN/prosite2021_04.meme	PS00992 (SAA)	https://prosite.expasy.org/PS00992
FXR1|P51114	RGRGGPP	RGRGGPR	453	459	21.1406	3.50e-002	MemeMotifs2312/PROTEIN/prosite2021_04.meme	PS00992 (SAA)	https://prosite.expasy.org/PS00992
FXR1|P51114	RGRGGPP	RGRGRRG	386	392	8.17969	3.50e-002	MemeMotifs2312/PROTEIN/prosite2021_04.meme	PS00992 (SAA)	https://prosite.expasy.org/PS00992
KHSRP|Q92945	RGRGGPP	RGRGRGQ	411	417	8.17969	3.50e-002	MemeMotifs2312/PROTEIN/prosite2021_04.meme	PS00992 (SAA)	https://prosite.expasy.org/PS00992
FXR1|P51114	RGRGGPP	RGRRGPN	388	394	8.14844	3.50e-002	MemeMotifs2312/PROTEIN/prosite2021_04.meme	PS00992 (SAA)	https://prosite.expasy.org/PS00992
CPSF6|Q16630	PPPPGP	PPPPGP	317	322	19.2246	3.50e-002	MemeMotifs2312/PROTEIN/prosite2021_04.meme	PS00991 (CLAT_ADAPTOR_M_2)	https://prosite.expasy.org/PS00991
CPSF6|Q16630	PPPPGP	PPPPFP	226	231	13.0145	3.50e-002	MemeMotifs2312/PROTEIN/prosite2021_04.meme	PS00991 (CLAT_ADAPTOR_M_2)	https://prosite.expasy.org/PS00991
CPSF6|Q16630	PPPPGP	PPPPVP	296	301	13.0145	3.50e-002	MemeMotifs2312/PROTEIN/prosite2021_04.meme	PS00991 (CLAT_ADAPTOR_M_2)	https://prosite.expasy.org/PS00991
KHSRP|Q92945	PPPPGP	GPPPGP	8	13	12.8478	3.50e-002	MemeMotifs2312/PROTEIN/prosite2021_04.meme	PS00991 (CLAT_ADAPTOR_M_2)	https://prosite.expasy.org/PS00991
KHSRP|Q92945	PPPPGP	GPPPGP	29	34	12.8478	3.50e-002	MemeMotifs2312/PROTEIN/prosite2021_04.meme	PS00991 (CLAT_ADAPTOR_M_2)	https://prosite.expasy.org/PS00991
CPSF6|Q16630	PPPPGP	PGPPGP	244	249	12.8478	3.50e-002	MemeMotifs2312/PROTEIN/prosite2021_04.meme	PS00991 (CLAT_ADAPTOR_M_2)	https://prosite.expasy.org/PS00991
CPSF6|Q16630	PPPPGP	PGPPGP	247	252	12.8478	3.50e-002	MemeMotifs2312/PROTEIN/prosite2021_04.meme	PS00991 (CLAT_ADAPTOR_M_2)	https://prosite.expasy.org/PS00991
CPSF6|Q16630	PPPPGP	PPPPGQ	252	257	12.8478	3.50e-002	MemeMotifs2312/PROTEIN/prosite2021_04.meme	PS00991 (CLAT_ADAPTOR_M_2)	https://prosite.expasy.org/PS00991
CPSF6|Q16630	PPPPGP	PLPPGP	291	296	12.8478	3.50e-002	MemeMotifs2312/PROTEIN/prosite2021_04.meme	PS00991 (CLAT_ADAPTOR_M_2)	https://prosite.expasy.org/PS00991
CPSF6|Q16630	PPPPGP	GPPPGP	304	309	12.8478	3.50e-002	MemeMotifs2312/PROTEIN/prosite2021_04.meme	PS00991 (CLAT_ADAPTOR_M_2)	https://prosite.expasy.org/PS00991
CPSF6|Q16630	PPPPGP	PRPPGP	325	330	12.8478	3.50e-002	MemeMotifs2312/PROTEIN/prosite2021_04.meme	PS00991 (CLAT_ADAPTOR_M_2)	https://prosite.expasy.org/PS00991
LIN28B|Q6ZN17	EPVEFT	EPVEFT	81	86	20.6429	1.08e-003	STREME	1-EPVEFT
AKAP1|Q92667	EPVEFT	TPVEIT	757	762	18.2411	1.08e-003	STREME	1-EPVEFT
ABCF1|Q8NE71	EPVEFT	YTVRFT	608	613	17.7857	1.08e-003	STREME	1-EPVEFT
DDX3X|O00571	EPVEFT	IPVEAT	166	171	17.5357	1.08e-003	STREME	1-EPVEFT
TBRG4|Q969Z0	EPVEFT	EPVEKE	56	61	14.9375	1.08e-003	STREME	1-EPVEFT
TROVE2|P10155	EPVEFT	EPMLFA	90	95	14.9375	1.08e-003	STREME	1-EPVEFT
AKAP1|Q92667	IQFRSL	IQFRSL	3	8	24.3009	1.08e-003	STREME	2-IQFRSL
DDX3X|O00571	IQFRSL	HQFRSG	485	490	10.115	1.08e-003	STREME	2-IQFRSL
TBRG4|Q969Z0	IQFRSL	DQFFSL	387	392	9.18584	1.08e-003	STREME	2-IQFRSL
LIN28B|Q6ZN17	IQFRSL	EGFRSL	72	77	9	1.08e-003	STREME	2-IQFRSL
LIN28B|Q6ZN17	GGHGSS	GGHGCT	197	202	22.1574	7.58e-003	STREME	3-GGHGSS
DDX3X|O00571	GGHGSS	GGHGSS	626	631	21.0556	7.58e-003	STREME	3-GGHGSS
AKAP1|Q92667	GGHGSS	KGHVSS	30	35	19.3611	7.58e-003	STREME	3-GGHGSS
ABCF1|Q8NE71	IIKEKEPL	IIKEKEPP	207	214	28.2586	9.09e-002	STREME	4-IIKEKEPL
DDX3X|O00571	IIKEKEPL	IIKEKRDL	213	220	28.1983	9.09e-002	STREME	4-IIKEKEPL
AKAP1|Q92667	IIKEKEPL	IIWEIEVP	608	615	7.90517	9.09e-002	STREME	4-IIKEKEPL
AKAP1|Q92667	LSLDRQEEGLDLN	EGLDRNEEGLDRN	315	327	43.1818	9.09e-002	MemeMotifs2312/PROTEIN/prosite2021_04.meme	PS00618 (RECF_2)	https://prosite.expasy.org/PS00618
DDX3X|O00571	LSLDRQEEGLDLN	LGLDQQFAGLDLN	10	22	43.1364	9.09e-002	MemeMotifs2312/PROTEIN/prosite2021_04.meme	PS00618 (RECF_2)	https://prosite.expasy.org/PS00618
AKAP1|Q92667	LSLDRQEEGLDLN	ESLDRNEEGLDRN	308	320	43.0636	9.09e-002	MemeMotifs2312/PROTEIN/prosite2021_04.meme	PS00618 (RECF_2)	https://prosite.expasy.org/PS00618
AKAP1|Q92667	LSLDRQEEGLDLN	ESLDRNEEGLDRN	329	341	43.0636	9.09e-002	MemeMotifs2312/PROTEIN/prosite2021_04.meme	PS00618 (RECF_2)	https://prosite.expasy.org/PS00618
AKAP1|Q92667	LSLDRQEEGLDLN	EGLDRNEESLDRN	322	334	36.1909	9.09e-002	MemeMotifs2312/PROTEIN/prosite2021_04.meme	PS00618 (RECF_2)	https://prosite.expasy.org/PS00618
AKAP1|Q92667	LSLDRQEEGLDLN	EGELGNEESLDRN	301	313	15.7455	9.09e-002	MemeMotifs2312/PROTEIN/prosite2021_04.meme	PS00618 (RECF_2)	https://prosite.expasy.org/PS00618
AKAP1|Q92667	LSLDRQEEGLDLN	EGLDRNEEIKRAA	336	348	7.35455	9.09e-002	MemeMotifs2312/PROTEIN/prosite2021_04.meme	PS00618 (RECF_2)	https://prosite.expasy.org/PS00618
ABCF1|Q8NE71	LSLDRQEEGLDLN	LMLDEPTNHLDLN	473	485	3.71818	9.09e-002	MemeMotifs2312/PROTEIN/prosite2021_04.meme	PS00618 (RECF_2)	https://prosite.expasy.org/PS00618
TIAL1|Q01085	FVEFYE	FVEFYE	52	57	25.4602	5.00e-002	MemeMotifs2312/PROTEIN/prosite2021_04.meme	PS00927 (TREHALASE_1)	https://prosite.expasy.org/PS00927
TIAL1|Q01085	FVEFYE	FVSFYN	142	147	11.4779	5.00e-002	MemeMotifs2312/PROTEIN/prosite2021_04.meme	PS00927 (TREHALASE_1)	https://prosite.expasy.org/PS00927
U2AF2|P26368	FVEFYE	FVEFTS	433	438	10.5929	5.00e-002	MemeMotifs2312/PROTEIN/prosite2021_04.meme	PS00927 (TREHALASE_1)	https://prosite.expasy.org/PS00927
TIAL1|Q01085	LYVGNLSR	LYVGNLSR	11	18	31.3894	5.00e-002	MemeMotifs2312/PROTEIN/prosite2021_04.meme	PS00771 (BARWIN_1)	https://prosite.expasy.org/PS00771
ZC3H7B|Q9UGR2	LYVGNLSR	QYVGNCSF	770	777	11.4956	5.00e-002	MemeMotifs2312/PROTEIN/prosite2021_04.meme	PS00771 (BARWIN_1)	https://prosite.expasy.org/PS00771
U2AF2|P26368	LYVGNLSR	LYVGNIPF	151	158	11.2743	5.00e-002	MemeMotifs2312/PROTEIN/prosite2021_04.meme	PS00771 (BARWIN_1)	https://prosite.expasy.org/PS00771
TIAL1|Q01085	TEVLIL	TEVLIL	21	26	23.5965	5.00e-002	MemeMotifs2312/PROTEIN/prosite2021_04.meme	PS00424 (INTERLEUKIN_2)	https://prosite.expasy.org/PS00424
U2AF2|P26368	TEVLIL	TEVLCL	375	380	15.7982	5.00e-002	MemeMotifs2312/PROTEIN/prosite2021_04.meme	PS00424 (INTERLEUKIN_2)	https://prosite.expasy.org/PS00424
TIAL1|Q01085	AAAALAA	AAAALAA	61	67	25.9524	2.00e-001	MemeMotifs2312/PROTEIN/prosite2021_04.meme	PS00291 (PRION_1)	https://prosite.expasy.org/PS00291
ZC3H7B|Q9UGR2	AAAALAA	AAAATAT	968	974	13.0136	2.00e-001	MemeMotifs2312/PROTEIN/prosite2021_04.meme	PS00291 (PRION_1)	https://prosite.expasy.org/PS00291
TIAL1|Q01085	ATGKSKGYGFVS	ATGKSKGYGFVS	133	144	46.3672	2.00e-001	MemeMotifs2312/PROTEIN/prosite2021_04.meme	PS00120 (LIPASE_SER)	https://prosite.expasy.org/PS00120
U2AF2|P26368	ATGKSKGYGFVS	ATGLSKGYAFCE	295	306	19.9609	2.00e-001	MemeMotifs2312/PROTEIN/prosite2021_04.meme	PS00120 (LIPASE_SER)	https://prosite.expasy.org/PS00120
TIAL1|Q01085	ATGKSKGYGFVS	RVFPEKGYSFVR	235	246	0.117188	2.00e-001	MemeMotifs2312/PROTEIN/prosite2021_04.meme	PS00120 (LIPASE_SER)	https://prosite.expasy.org/PS00120
SRSF1|Q07955	ADVEFE	AFVEFE	57	62	20.8365	5.16e-004	MemeMotifs2312/PROTEIN/prosite2021_04.meme	PS00208 (PLANT_GLOBIN)	https://prosite.expasy.org/PS00208
ALYREF|Q86V81	ADVEFE	ADVHFE	149	154	20.6635	5.16e-004	MemeMotifs2312/PROTEIN/prosite2021_04.meme	PS00208 (PLANT_GLOBIN)	https://prosite.expasy.org/PS00208
HNRNPF|P52597	ADVEFE	ADVEFA	331	336	18.9904	5.16e-004	MemeMotifs2312/PROTEIN/prosite2021_04.meme	PS00208 (PLANT_GLOBIN)	https://prosite.expasy.org/PS00208
SERBP1|Q8NC51	ADVEFE	AKVEFN	302	307	18.4519	5.16e-004	MemeMotifs2312/PROTEIN/prosite2021_04.meme	PS00208 (PLANT_GLOBIN)	https://prosite.expasy.org/PS00208
HNRNPF|P52597	ADVEFE	AFVQFA	155	160	18.125	5.16e-004	MemeMotifs2312/PROTEIN/prosite2021_04.meme	PS00208 (PLANT_GLOBIN)	https://prosite.expasy.org/PS00208
DROSHA|Q9NRR4	ADVEFE	AVVEFL	974	979	17.6442	5.16e-004	MemeMotifs2312/PROTEIN/prosite2021_04.meme	PS00208 (PLANT_GLOBIN)	https://prosite.expasy.org/PS00208
XRCC6|P12956	ADVEFE	LRVHFE	229	234	16.2885	5.16e-004	MemeMotifs2312/PROTEIN/prosite2021_04.meme	PS00208 (PLANT_GLOBIN)	https://prosite.expasy.org/PS00208
YTHDC2|Q9H6S0	ADVEFE	ADTEFS	1203	1208	16.1154	5.16e-004	MemeMotifs2312/PROTEIN/prosite2021_04.meme	PS00208 (PLANT_GLOBIN)	https://prosite.expasy.org/PS00208
YTHDC2|Q9H6S0	GPGGGG	GPGGGG	26	31	21.1575	5.16e-004	MemeMotifs2312/PROTEIN/prosite2021_04.meme	PS01287 (RTC)	https://prosite.expasy.org/PS01287
DDX6|P26196	GPGGGG	GPGGGG	30	35	21.1575	5.16e-004	MemeMotifs2312/PROTEIN/prosite2021_04.meme	PS01287 (RTC)	https://prosite.expasy.org/PS01287
YTHDC2|Q9H6S0	GPGGGG	APGGGG	13	18	14.4016	5.16e-004	MemeMotifs2312/PROTEIN/prosite2021_04.meme	PS01287 (RTC)	https://prosite.expasy.org/PS01287
YTHDC2|Q9H6S0	GPGGGG	GGGGGG	15	20	14.0315	5.16e-004	MemeMotifs2312/PROTEIN/prosite2021_04.meme	PS01287 (RTC)	https://prosite.expasy.org/PS01287
YTHDC2|Q9H6S0	GPGGGG	GGGGGG	16	21	14.0315	5.16e-004	MemeMotifs2312/PROTEIN/prosite2021_04.meme	PS01287 (RTC)	https://prosite.expasy.org/PS01287
SRSF1|Q07955	GPGGGG	GRGGGG	96	101	14.0315	5.16e-004	MemeMotifs2312/PROTEIN/prosite2021_04.meme	PS01287 (RTC)	https://prosite.expasy.org/PS01287
SRSF1|Q07955	GPGGGG	GGGGGG	98	103	14.0315	5.16e-004	MemeMotifs2312/PROTEIN/prosite2021_04.meme	PS01287 (RTC)	https://prosite.expasy.org/PS01287
SRSF1|Q07955	GPGGGG	GGGGGG	99	104	14.0315	5.16e-004	MemeMotifs2312/PROTEIN/prosite2021_04.meme	PS01287 (RTC)	https://prosite.expasy.org/PS01287
SRSF1|Q07955	GPGGGG	GGGGGG	100	105	14.0315	5.16e-004	MemeMotifs2312/PROTEIN/prosite2021_04.meme	PS01287 (RTC)	https://prosite.expasy.org/PS01287
SRSF1|Q07955	GPGGGG	GGGGGG	101	106	14.0315	5.16e-004	MemeMotifs2312/PROTEIN/prosite2021_04.meme	PS01287 (RTC)	https://prosite.expasy.org/PS01287
ALYREF|Q86V81	GPGGGG	GFGGGG	208	213	14.0315	5.16e-004	MemeMotifs2312/PROTEIN/prosite2021_04.meme	PS01287 (RTC)	https://prosite.expasy.org/PS01287
DDX3X|O00571	GPGGGG	GFGGGG	633	638	14.0315	5.16e-004	MemeMotifs2312/PROTEIN/prosite2021_04.meme	PS01287 (RTC)	https://prosite.expasy.org/PS01287
ALYREF|Q86V81	RGRAGS	RGRAGS	29	34	19.0962	5.16e-004	MemeMotifs2312/PROTEIN/prosite2021_04.meme	PS00831 (RIBOSOMAL_L27)	https://prosite.expasy.org/PS00831
YTHDC2|Q9H6S0	RGRAGS	RMRAPS	1137	1142	17.5769	5.16e-004	MemeMotifs2312/PROTEIN/prosite2021_04.meme	PS00831 (RIBOSOMAL_L27)	https://prosite.expasy.org/PS00831
DROSHA|Q9NRR4	RGRAGS	RGRTPS	271	276	16.5288	5.16e-004	MemeMotifs2312/PROTEIN/prosite2021_04.meme	PS00831 (RIBOSOMAL_L27)	https://prosite.expasy.org/PS00831
SRSF1|Q07955	RGRAGS	RGPAGN	8	13	15.2692	5.16e-004	MemeMotifs2312/PROTEIN/prosite2021_04.meme	PS00831 (RIBOSOMAL_L27)	https://prosite.expasy.org/PS00831
XRCC6|P12956	RGRAGS	RKRALS	252	257	14.9712	5.16e-004	MemeMotifs2312/PROTEIN/prosite2021_04.meme	PS00831 (RIBOSOMAL_L27)	https://prosite.expasy.org/PS00831
DDX3X|O00571	RGRAGS	RGRSKS	585	590	14.6731	5.16e-004	MemeMotifs2312/PROTEIN/prosite2021_04.meme	PS00831 (RIBOSOMAL_L27)	https://prosite.expasy.org/PS00831
SERBP1|Q8NC51	RGRAGS	RGRGGL	163	168	13.7788	5.16e-004	MemeMotifs2312/PROTEIN/prosite2021_04.meme	PS00831 (RIBOSOMAL_L27)	https://prosite.expasy.org/PS00831
SERBP1|Q8NC51	RGRAGS	RGGSGS	216	221	13.5288	5.16e-004	MemeMotifs2312/PROTEIN/prosite2021_04.meme	PS00831 (RIBOSOMAL_L27)	https://prosite.expasy.org/PS00831
YTHDF1|Q9BYJ9	RGRAGS	SGGAGS	341	346	13.3942	5.16e-004	MemeMotifs2312/PROTEIN/prosite2021_04.meme	PS00831 (RIBOSOMAL_L27)	https://prosite.expasy.org/PS00831
SERBP1|Q8NC51	GRGGRG	GRGGRG	171	176	18.9561	1.93e-003	MemeMotifs2312/PROTEIN/prosite2021_04.meme	PS00540 (FERRITIN_1)	https://prosite.expasy.org/PS00540
SERBP1|Q8NC51	GRGGRG	GRGGRG	366	371	18.9561	1.93e-003	MemeMotifs2312/PROTEIN/prosite2021_04.meme	PS00540 (FERRITIN_1)	https://prosite.expasy.org/PS00540
SERBP1|Q8NC51	GRGGRG	GRGGRG	369	374	18.9561	1.93e-003	MemeMotifs2312/PROTEIN/prosite2021_04.meme	PS00540 (FERRITIN_1)	https://prosite.expasy.org/PS00540
SERBP1|Q8NC51	GRGGRG	GRGGRG	372	377	18.9561	1.93e-003	MemeMotifs2312/PROTEIN/prosite2021_04.meme	PS00540 (FERRITIN_1)	https://prosite.expasy.org/PS00540
YTHDC2|Q9H6S0	GRGGRG	GRAGRC	738	743	18.5789	1.93e-003	MemeMotifs2312/PROTEIN/prosite2021_04.meme	PS00540 (FERRITIN_1)	https://prosite.expasy.org/PS00540
DROSHA|Q9NRR4	GRGGRG	GRGGHG	21	26	17.8333	1.93e-003	MemeMotifs2312/PROTEIN/prosite2021_04.meme	PS00540 (FERRITIN_1)	https://prosite.expasy.org/PS00540
ALYREF|Q86V81	GRGGRG	QRGGRG	19	24	17.5263	1.93e-003	MemeMotifs2312/PROTEIN/prosite2021_04.meme	PS00540 (FERRITIN_1)	https://prosite.expasy.org/PS00540
DDX6|P26196	GRGGRG	GRSGRF	423	428	17.3684	1.93e-003	MemeMotifs2312/PROTEIN/prosite2021_04.meme	PS00540 (FERRITIN_1)	https://prosite.expasy.org/PS00540
DDX3X|O00571	GRGGRG	GRTGRV	530	535	16.9123	1.93e-003	MemeMotifs2312/PROTEIN/prosite2021_04.meme	PS00540 (FERRITIN_1)	https://prosite.expasy.org/PS00540
SRSF1|Q07955	GRGGRG	PRSGRG	89	94	16.4035	1.93e-003	MemeMotifs2312/PROTEIN/prosite2021_04.meme	PS00540 (FERRITIN_1)	https://prosite.expasy.org/PS00540
SERBP1|Q8NC51	GRGGRG	GRPGRG	363	368	11.7368	1.93e-003	MemeMotifs2312/PROTEIN/prosite2021_04.meme	PS00540 (FERRITIN_1)	https://prosite.expasy.org/PS00540
SERBP1|Q8NC51	GRGGRG	GRGGRP	377	382	11.3246	1.93e-003	MemeMotifs2312/PROTEIN/prosite2021_04.meme	PS00540 (FERRITIN_1)	https://prosite.expasy.org/PS00540
SRSF1|Q07955	GRGGRG	GRGGGG	96	101	10.5789	1.93e-003	MemeMotifs2312/PROTEIN/prosite2021_04.meme	PS00540 (FERRITIN_1)	https://prosite.expasy.org/PS00540
SERBP1|Q8NC51	GRGGRG	GRGGLG	164	169	10.5789	1.93e-003	MemeMotifs2312/PROTEIN/prosite2021_04.meme	PS00540 (FERRITIN_1)	https://prosite.expasy.org/PS00540
DDX3X|O00571	GRGGRG	GGGGHG	624	629	9.23684	1.93e-003	MemeMotifs2312/PROTEIN/prosite2021_04.meme	PS00540 (FERRITIN_1)	https://prosite.expasy.org/PS00540
DDX6|P26196	VLDELDKL	VLDEADKL	244	251	25.8319	6.19e-003	MemeMotifs2312/PROTEIN/prosite2021_04.meme	PS00039 (DEAD_ATP_HELICASE)	https://prosite.expasy.org/PS00039
DROSHA|Q9NRR4	VLDELDKL	CLMHLDKL	875	882	23.9381	6.19e-003	MemeMotifs2312/PROTEIN/prosite2021_04.meme	PS00039 (DEAD_ATP_HELICASE)	https://prosite.expasy.org/PS00039
DDX3X|O00571	VLDELDKL	VLDEADRM	345	352	23.6991	6.19e-003	MemeMotifs2312/PROTEIN/prosite2021_04.meme	PS00039 (DEAD_ATP_HELICASE)	https://prosite.expasy.org/PS00039
YTHDC2|Q9H6S0	VLDELDKL	VTDEYDLL	435	442	22.3717	6.19e-003	MemeMotifs2312/PROTEIN/prosite2021_04.meme	PS00039 (DEAD_ATP_HELICASE)	https://prosite.expasy.org/PS00039
XRCC6|P12956	VLDELDKL	VLQELDNP	104	111	21.1858	6.19e-003	MemeMotifs2312/PROTEIN/prosite2021_04.meme	PS00039 (DEAD_ATP_HELICASE)	https://prosite.expasy.org/PS00039
ALYREF|Q86V81	VLDELDKL	SLDDIIKL	8	15	18.9381	6.19e-003	MemeMotifs2312/PROTEIN/prosite2021_04.meme	PS00039 (DEAD_ATP_HELICASE)	https://prosite.expasy.org/PS00039
DDX3X|O00571	VLDELDKL	FLDEYIFL	396	403	7.99115	6.19e-003	MemeMotifs2312/PROTEIN/prosite2021_04.meme	PS00039 (DEAD_ATP_HELICASE)	https://prosite.expasy.org/PS00039
WDR33|Q9C0J8	AARGRDLR	AARGRDLR	1142	1149	30.3171	5.00e-002	MemeMotifs2312/PROTEIN/prosite2021_04.meme	PS01312 (SECA)	https://prosite.expasy.org/PS01312
DICER1|Q9UPY3	AARGRDLR	AAARRALR	1903	1910	10.0488	5.00e-002	MemeMotifs2312/PROTEIN/prosite2021_04.meme	PS01312 (SECA)	https://prosite.expasy.org/PS01312
EIF4A3|P38919	EEDEEK	EEDMTK	20	25	22.6371	5.00e-002	MemeMotifs2312/PROTEIN/prosite2021_04.meme	PS00209 (HEMOCYANIN_1)	https://prosite.expasy.org/PS00209
DICER1|Q9UPY3	EEDEEK	EEDEEK	1793	1798	20.8226	5.00e-002	MemeMotifs2312/PROTEIN/prosite2021_04.meme	PS00209 (HEMOCYANIN_1)	https://prosite.expasy.org/PS00209
DICER1|Q9UPY3	EEDEEK	EELEEK	217	222	13.5081	5.00e-002	MemeMotifs2312/PROTEIN/prosite2021_04.meme	PS00209 (HEMOCYANIN_1)	https://prosite.expasy.org/PS00209
DICER1|Q9UPY3	EEDEEK	EEIEEK	422	427	13.5081	5.00e-002	MemeMotifs2312/PROTEIN/prosite2021_04.meme	PS00209 (HEMOCYANIN_1)	https://prosite.expasy.org/PS00209
DICER1|Q9UPY3	EEDEEK	EEDEEE	1419	1424	13.4113	5.00e-002	MemeMotifs2312/PROTEIN/prosite2021_04.meme	PS00209 (HEMOCYANIN_1)	https://prosite.expasy.org/PS00209
WDR33|Q9C0J8	EEDEEK	EEVMQK	479	484	8.6371	5.00e-002	MemeMotifs2312/PROTEIN/prosite2021_04.meme	PS00209 (HEMOCYANIN_1)	https://prosite.expasy.org/PS00209
EIF4A3|P38919	GRSGRY	GRSGRY	366	371	23.0446	5.00e-002	MemeMotifs2312/PROTEIN/prosite2021_04.meme	PS00540 (FERRITIN_1)	https://prosite.expasy.org/PS00540
DICER1|Q9UPY3	GRSGRY	DRSGLY	262	267	9.75	5.00e-002	MemeMotifs2312/PROTEIN/prosite2021_04.meme	PS00540 (FERRITIN_1)	https://prosite.expasy.org/PS00540
WDR33|Q9C0J8	KGLLPT	KGLLPT	1161	1166	21.9167	5.00e-002	STREME	4-KGLLPT
DICER1|Q9UPY3	KGLLPT	KFLLFT	343	348	9.05	5.00e-002	STREME	4-KGLLPT
DICER1|Q9UPY3	KGLLPT	KALCPT	1601	1606	8.96667	5.00e-002	STREME	4-KGLLPT
DICER1|Q9UPY3	SPVREL	SPVREL	1852	1857	22.2314	5.00e-002	MemeMotifs2312/PROTEIN/prosite2021_04.meme	PS01233 (UROCANASE)	https://prosite.expasy.org/PS01233
WDR33|Q9C0J8	SPVREL	SPVRAM	162	167	9.02479	5.00e-002	MemeMotifs2312/PROTEIN/prosite2021_04.meme	PS01233 (UROCANASE)	https://prosite.expasy.org/PS01233
DICER1|Q9UPY3	SPVREL	MMVREL	324	329	9	5.00e-002	MemeMotifs2312/PROTEIN/prosite2021_04.meme	PS01233 (UROCANASE)	https://prosite.expasy.org/PS01233
HNRNPUL1|Q9BUJ2	EEISVK	EEISVK	265	270	20.0917	1.08e-003	STREME	1-EEISVK
ELAVL1|Q15717	EEISVK	EPITVK	177	182	17.7248	1.08e-003	STREME	1-EEISVK
QKI|Q96PU8	EEISVK	EEISRV	47	52	17.1468	1.08e-003	STREME	1-EEISVK
DICER1|Q9UPY3	EEISVK	EEIEEK	422	427	16.9633	1.08e-003	STREME	1-EEISVK
PPIG|Q13427	EEISVK	EEKSKK	224	229	15.8257	1.08e-003	STREME	1-EEISVK
DICER1|Q9UPY3	FSPNGK	FSRNGK	89	94	20.0377	7.58e-003	STREME	2-FSPNGK
PRPF4|O43172	FSPNGK	FSPNSK	239	244	19.8491	7.58e-003	STREME	2-FSPNGK
HNRNPUL1|Q9BUJ2	FSPNGK	FTKNGK	345	350	19.2642	7.58e-003	STREME	2-FSPNGK
PPIG|Q13427	FSPNGK	ESPNRK	414	419	17.283	7.58e-003	STREME	2-FSPNGK
PRPF4|O43172	FSPNGK	FSPNGY	415	420	13.3396	7.58e-003	STREME	2-FSPNGK
PPIG|Q13427	AENLEA	AENLEA	261	266	22.623	3.03e-002	STREME	3-AENLEA
DICER1|Q9UPY3	ASSRSS	ASSRSS	1627	1632	21.184	3.03e-002	STREME	4-ASSRSS
PRPF4|O43172	ASSRSS	ASSRAS	2	7	14.64	3.03e-002	STREME	4-ASSRSS
HNRNPUL1|Q9BUJ2	WSLDSCS	WSLDSCS	286	292	30.0108	3.03e-002	MemeMotifs2312/PROTEIN/prosite2021_04.meme	PS00391 (ATPASE_NA_K_BETA_2)	https://prosite.expasy.org/PS00391
PRPF4|O43172	WSLDSCS	WSLDSDE	308	314	14.6882	3.03e-002	MemeMotifs2312/PROTEIN/prosite2021_04.meme	PS00391 (ATPASE_NA_K_BETA_2)	https://prosite.expasy.org/PS00391
PTBP1|P26599	ALAPPAIP	ALAPLAIP	333	340	24.2522	7.58e-003	STREME	1-ALAPPAIP
AGO2|Q9UKV8	ALAPPAIP	ALAPPAPP	8	15	24.0522	7.58e-003	STREME	1-ALAPPAIP
KHSRP|Q92945	ALAPPAIP	APAPAAPP	595	602	23.6609	7.58e-003	STREME	1-ALAPPAIP
G3BP1|Q13283	ALAPPAIP	SPAPADIA	232	239	20.487	7.58e-003	STREME	1-ALAPPAIP
XRCC6|P12956	ALAPPAIP	ALKPPPIK	280	287	20.0435	7.58e-003	STREME	1-ALAPPAIP
SDAD1|Q9NVU7	EISKKL	EISKKL	525	530	22.6393	3.03e-002	STREME	2-EISKKL
AGO2|Q9UKV8	EISKKL	EISKLM	378	383	9.17213	3.03e-002	STREME	2-EISKKL
KHSRP|Q92945	EISKKL	EISRQL	459	464	9.03279	3.03e-002	STREME	2-EISKKL
XRCC6|P12956	SEEELK	SEEELK	560	565	22.4252	3.03e-002	MemeMotifs2312/PROTEIN/prosite2021_04.meme	PS00422 (GRANINS_1)	https://prosite.expasy.org/PS00422
PTBP1|P26599	SEEELK	SEEDLK	492	497	15.4882	3.03e-002	MemeMotifs2312/PROTEIN/prosite2021_04.meme	PS00422 (GRANINS_1)	https://prosite.expasy.org/PS00422
G3BP1|Q13283	SEEELK	SEEEVE	149	154	8.9685	3.03e-002	MemeMotifs2312/PROTEIN/prosite2021_04.meme	PS00422 (GRANINS_1)	https://prosite.expasy.org/PS00422
SDAD1|Q9NVU7	SEEELK	SEEEDA	503	508	8.9685	3.03e-002	MemeMotifs2312/PROTEIN/prosite2021_04.meme	PS00422 (GRANINS_1)	https://prosite.expasy.org/PS00422
AGO2|Q9UKV8	SSDELQ	SSDELQ	775	780	23.041	3.03e-002	STREME	4-SSDELQ
SDAD1|Q9NVU7	SSDELQ	SSDEEQ	518	523	16.377	3.03e-002	STREME	4-SSDELQ
AGO2|Q9UKV8	DAGMPIQG	DAGMPIQG	480	487	31.3727	9.09e-002	MemeMotifs2312/PROTEIN/prosite2021_04.meme	PS01202 (MAP_2)	https://prosite.expasy.org/PS01202
PTBP1|P26599	DAGMPIQG	DAGMAMAG	172	179	10.6818	9.09e-002	MemeMotifs2312/PROTEIN/prosite2021_04.meme	PS01202 (MAP_2)	https://prosite.expasy.org/PS01202
KHSRP|Q92945	DAGMPIQG	DAGVRIQF	351	358	10.1273	9.09e-002	MemeMotifs2312/PROTEIN/prosite2021_04.meme	PS01202 (MAP_2)	https://prosite.expasy.org/PS01202
PTBP1|P26599	ALAPPAIP	ALAPLAIP	333	340	24.2522	7.58e-003	STREME	1-ALAPPAIP
AGO2|Q9UKV8	ALAPPAIP	ALAPPAPP	8	15	24.0522	7.58e-003	STREME	1-ALAPPAIP
KHSRP|Q92945	ALAPPAIP	APAPAAPP	595	602	23.6609	7.58e-003	STREME	1-ALAPPAIP
G3BP1|Q13283	ALAPPAIP	SPAPADIA	232	239	20.487	7.58e-003	STREME	1-ALAPPAIP
XRCC6|P12956	ALAPPAIP	ALKPPPIK	280	287	20.0435	7.58e-003	STREME	1-ALAPPAIP
SDAD1|Q9NVU7	EISKKL	EISKKL	525	530	22.6393	3.03e-002	STREME	2-EISKKL
AGO2|Q9UKV8	EISKKL	EISKLM	378	383	9.17213	3.03e-002	STREME	2-EISKKL
KHSRP|Q92945	EISKKL	EISRQL	459	464	9.03279	3.03e-002	STREME	2-EISKKL
XRCC6|P12956	SEEELK	SEEELK	560	565	22.4252	3.03e-002	MemeMotifs2312/PROTEIN/prosite2021_04.meme	PS00422 (GRANINS_1)	https://prosite.expasy.org/PS00422
PTBP1|P26599	SEEELK	SEEDLK	492	497	15.4882	3.03e-002	MemeMotifs2312/PROTEIN/prosite2021_04.meme	PS00422 (GRANINS_1)	https://prosite.expasy.org/PS00422
G3BP1|Q13283	SEEELK	SEEEVE	149	154	8.9685	3.03e-002	MemeMotifs2312/PROTEIN/prosite2021_04.meme	PS00422 (GRANINS_1)	https://prosite.expasy.org/PS00422
SDAD1|Q9NVU7	SEEELK	SEEEDA	503	508	8.9685	3.03e-002	MemeMotifs2312/PROTEIN/prosite2021_04.meme	PS00422 (GRANINS_1)	https://prosite.expasy.org/PS00422
AGO2|Q9UKV8	SSDELQ	SSDELQ	775	780	23.041	3.03e-002	STREME	4-SSDELQ
SDAD1|Q9NVU7	SSDELQ	SSDEEQ	518	523	16.377	3.03e-002	STREME	4-SSDELQ
AGO2|Q9UKV8	DAGMPIQG	DAGMPIQG	480	487	31.3727	9.09e-002	MemeMotifs2312/PROTEIN/prosite2021_04.meme	PS01202 (MAP_2)	https://prosite.expasy.org/PS01202
PTBP1|P26599	DAGMPIQG	DAGMAMAG	172	179	10.6818	9.09e-002	MemeMotifs2312/PROTEIN/prosite2021_04.meme	PS01202 (MAP_2)	https://prosite.expasy.org/PS01202
KHSRP|Q92945	DAGMPIQG	DAGVRIQF	351	358	10.1273	9.09e-002	MemeMotifs2312/PROTEIN/prosite2021_04.meme	PS01202 (MAP_2)	https://prosite.expasy.org/PS01202
IGF2BP3|O00425	LYIGNL	LYIGNL	4	9	21.2917	1.47e-007	MemeMotifs2312/PROTEIN/prosite2021_04.meme	PS01004 (MYELIN_PLP_2)	https://prosite.expasy.org/PS01004
CPSF6|Q16630	LYIGNL	LYIGNL	83	88	21.2917	1.47e-007	MemeMotifs2312/PROTEIN/prosite2021_04.meme	PS01004 (MYELIN_PLP_2)	https://prosite.expasy.org/PS01004
TIAL1|Q01085	LYIGNL	LYVGNL	11	16	18.3542	1.47e-007	MemeMotifs2312/PROTEIN/prosite2021_04.meme	PS01004 (MYELIN_PLP_2)	https://prosite.expasy.org/PS01004
GRWD1|Q9BQ67	LYIGNL	LKIWDL	332	337	15.8021	1.47e-007	MemeMotifs2312/PROTEIN/prosite2021_04.meme	PS01004 (MYELIN_PLP_2)	https://prosite.expasy.org/PS01004
SRSF1|Q07955	LYIGNL	IYVGNL	18	23	15.7396	1.47e-007	MemeMotifs2312/PROTEIN/prosite2021_04.meme	PS01004 (MYELIN_PLP_2)	https://prosite.expasy.org/PS01004
YTHDF1|Q9BYJ9	LYIGNL	LKIGDV	190	195	14.875	1.47e-007	MemeMotifs2312/PROTEIN/prosite2021_04.meme	PS01004 (MYELIN_PLP_2)	https://prosite.expasy.org/PS01004
TNRC6B|Q9UPQ9	LYIGNL	LKIGEW	520	525	14.5938	1.47e-007	MemeMotifs2312/PROTEIN/prosite2021_04.meme	PS01004 (MYELIN_PLP_2)	https://prosite.expasy.org/PS01004
HNRNPA2B1|P22626	LYIGNL	LFIGGL	23	28	14.1562	1.47e-007	MemeMotifs2312/PROTEIN/prosite2021_04.meme	PS01004 (MYELIN_PLP_2)	https://prosite.expasy.org/PS01004
AQR|O60306	LYIGNL	LYIFAR	1301	1306	14.0833	1.47e-007	MemeMotifs2312/PROTEIN/prosite2021_04.meme	PS01004 (MYELIN_PLP_2)	https://prosite.expasy.org/PS01004
GRSF1|Q12849	LYIGNL	EEIGNR	312	317	12.625	1.47e-007	MemeMotifs2312/PROTEIN/prosite2021_04.meme	PS01004 (MYELIN_PLP_2)	https://prosite.expasy.org/PS01004
SDAD1|Q9NVU7	LYIGNL	LYRRNI	187	192	12.5104	1.47e-007	MemeMotifs2312/PROTEIN/prosite2021_04.meme	PS01004 (MYELIN_PLP_2)	https://prosite.expasy.org/PS01004
FXR1|P51114	LYIGNL	ESIGNV	342	347	12.3958	1.47e-007	MemeMotifs2312/PROTEIN/prosite2021_04.meme	PS01004 (MYELIN_PLP_2)	https://prosite.expasy.org/PS01004
TNRC6B|Q9UPQ9	LYIGNL	LKGGNN	1050	1055	11.7083	1.47e-007	MemeMotifs2312/PROTEIN/prosite2021_04.meme	PS01004 (MYELIN_PLP_2)	https://prosite.expasy.org/PS01004
NCBP3|Q53F19	LYIGNL	NRIGNK	452	457	11.3958	1.47e-007	MemeMotifs2312/PROTEIN/prosite2021_04.meme	PS01004 (MYELIN_PLP_2)	https://prosite.expasy.org/PS01004
AGO2|Q9UKV8	LYIGNL	LYGGRN	419	424	11.2083	1.47e-007	MemeMotifs2312/PROTEIN/prosite2021_04.meme	PS01004 (MYELIN_PLP_2)	https://prosite.expasy.org/PS01004
NOLC1|Q14978	LYIGNL	LYPLVL	14	19	10.6875	1.47e-007	MemeMotifs2312/PROTEIN/prosite2021_04.meme	PS01004 (MYELIN_PLP_2)	https://prosite.expasy.org/PS01004
GRWD1|Q9BQ67	LYIGNL	IRIWDI	286	291	9.84375	1.47e-007	MemeMotifs2312/PROTEIN/prosite2021_04.meme	PS01004 (MYELIN_PLP_2)	https://prosite.expasy.org/PS01004
TNRC6B|Q9UPQ9	EKEQERE	EKEQERE	3	9	22.4314	3.71e-006	STREME	2-EKEQERE
HNRNPA2B1|P22626	EKEQERE	EKEQFRK	16	22	18.9216	3.71e-006	STREME	2-EKEQERE
CAPRIN1|Q14444	EKEQERE	EKEQVDE	309	315	17.8333	3.71e-006	STREME	2-EKEQERE
YTHDF1|Q9BYJ9	EKEQERE	EKRQEEE	540	546	17.8235	3.71e-006	STREME	2-EKEQERE
HNRNPU|Q00839	EKEQERE	EEEEEEE	84	90	16.8431	3.71e-006	STREME	2-EKEQERE
HNRNPU|Q00839	EKEQERE	EEEEEEE	85	91	16.8431	3.71e-006	STREME	2-EKEQERE
HNRNPU|Q00839	EKEQERE	EEEEEEE	86	92	16.8431	3.71e-006	STREME	2-EKEQERE
HNRNPU|Q00839	EKEQERE	EEEEEEE	87	93	16.8431	3.71e-006	STREME	2-EKEQERE
HNRNPU|Q00839	EKEQERE	EEEEEEE	88	94	16.8431	3.71e-006	STREME	2-EKEQERE
NCBP3|Q53F19	EKEQERE	EEEEEEE	344	350	16.8431	3.71e-006	STREME	2-EKEQERE
NCBP3|Q53F19	EKEQERE	EEEEEEE	345	351	16.8431	3.71e-006	STREME	2-EKEQERE
NCBP3|Q53F19	EKEQERE	EEEEEEE	346	352	16.8431	3.71e-006	STREME	2-EKEQERE
NCBP3|Q53F19	EKEQERE	EEEEEEE	347	353	16.8431	3.71e-006	STREME	2-EKEQERE
NCBP3|Q53F19	EKEQERE	EEEEEEE	348	354	16.8431	3.71e-006	STREME	2-EKEQERE
NCBP3|Q53F19	EKEQERE	EEEEEEE	349	355	16.8431	3.71e-006	STREME	2-EKEQERE
NCBP3|Q53F19	EKEQERE	EEEEEEE	350	356	16.8431	3.71e-006	STREME	2-EKEQERE
NCBP3|Q53F19	EKEQERE	EEEEEEE	351	357	16.8431	3.71e-006	STREME	2-EKEQERE
NCBP3|Q53F19	EKEQERE	EEEEEEE	352	358	16.8431	3.71e-006	STREME	2-EKEQERE
NCBP3|Q53F19	EKEQERE	EEEEEEE	353	359	16.8431	3.71e-006	STREME	2-EKEQERE
SDAD1|Q9NVU7	EKEQERE	EKEENAE	485	491	16.8431	3.71e-006	STREME	2-EKEQERE
NCBP3|Q53F19	EKEQERE	EKEQSRQ	587	593	16.8039	3.71e-006	STREME	2-EKEQERE
GRWD1|Q9BQ67	EKEQERE	EEEEEDE	125	131	16.3333	3.71e-006	STREME	2-EKEQERE
GRWD1|Q9BQ67	EKEQERE	EDEEERK	132	138	16.1569	3.71e-006	STREME	2-EKEQERE
CPSF6|Q16630	EKEQERE	EFNQEAE	17	23	16.1176	3.71e-006	STREME	2-EKEQERE
FXR1|P51114	EKEQERE	EVEQLRM	360	366	15.6765	3.71e-006	STREME	2-EKEQERE
NOLC1|Q14978	EKEQERE	EEEEEEK	564	570	15.0098	3.71e-006	STREME	2-EKEQERE
AQR|O60306	EKEQERE	EEELETE	883	889	14.9314	3.71e-006	STREME	2-EKEQERE
GRSF1|Q12849	EKEQERE	EKEIELP	375	381	14.5392	3.71e-006	STREME	2-EKEQERE
NOLC1|Q14978	EKEQERE	EKQQPVE	314	320	14.4314	3.71e-006	STREME	2-EKEQERE
NCBP3|Q53F19	EKEQERE	EEEEEDQ	355	361	13.7451	3.71e-006	STREME	2-EKEQERE
NOLC1|Q14978	EKEQERE	EEEEEVQ	92	98	13.6078	3.71e-006	STREME	2-EKEQERE
AQR|O60306	EKEQERE	ETEEEAM	1405	1411	8.7549	3.71e-006	STREME	2-EKEQERE
CPSF6|Q16630	GGPPPPF	GGPPPPF	224	230	22.3529	1.48e-005	STREME	3-GGPPPPF
YTHDF1|Q9BYJ9	GGPPPPF	GLPPPPI	259	265	19.598	1.48e-005	STREME	3-GGPPPPF
TNRC6B|Q9UPQ9	GGPPPPF	GGPPPPP	841	847	19.2451	1.48e-005	STREME	3-GGPPPPF
TNRC6B|Q9UPQ9	GGPPPPF	GQPPPPS	108	114	18.6176	1.48e-005	STREME	3-GGPPPPF
CAPRIN1|Q14444	GGPPPPF	SGPPPPS	15	21	17.5588	1.48e-005	STREME	3-GGPPPPF
IGF2BP3|O00425	GGPPPPF	GMPPPTS	381	387	17.4216	1.48e-005	STREME	3-GGPPPPF
SRSF1|Q07955	GGPPPPF	GGPPFAF	52	58	17.2843	1.48e-005	STREME	3-GGPPPPF
CPSF6|Q16630	GGPPPPF	QGPPPPP	314	320	16.8725	1.48e-005	STREME	3-GGPPPPF
FXR1|P51114	GGPPPPF	RLPPPPD	48	54	16.7059	1.48e-005	STREME	3-GGPPPPF
GRSF1|Q12849	GGPPPPF	DLPPPPE	128	134	16.3529	1.48e-005	STREME	3-GGPPPPF
GRWD1|Q9BQ67	GGPPPPF	GTKPPPS	113	119	15.9314	1.48e-005	STREME	3-GGPPPPF
CPSF6|Q16630	GGPPPPF	RGPPPTD	376	382	14.8824	1.48e-005	STREME	3-GGPPPPF
TIAL1|Q01085	GGPPPPF	GQAPPPV	352	358	14.7647	1.48e-005	STREME	3-GGPPPPF
AGO2|Q9UKV8	GGPPPPF	QGRPPVF	581	587	14.7255	1.48e-005	STREME	3-GGPPPPF
TARDBP|Q13148	GGPPPPF	GGNPGGF	277	283	13.2451	1.48e-005	STREME	3-GGPPPPF
TNRC6B|Q9UPQ9	GGPPPPF	GPPPPPP	842	848	11.0784	1.48e-005	STREME	3-GGPPPPF
CPSF6|Q16630	GGPPPPF	PGPPPPV	294	300	11.0098	1.48e-005	STREME	3-GGPPPPF
YTHDF1|Q9BYJ9	GGPPPPF	GGLPPPP	258	264	10.4412	1.48e-005	STREME	3-GGPPPPF
HNRNPU|Q00839	GGPPPPF	GGRPGAP	222	228	10.2157	1.48e-005	STREME	3-GGPPPPF
CPSF6|Q16630	GGPPPPF	DRPPPPV	271	277	9.16667	1.48e-005	STREME	3-GGPPPPF
TNRC6B|Q9UPQ9	GGPPPPF	QQPPPPQ	827	833	9.09804	1.48e-005	STREME	3-GGPPPPF
IGF2BP3|O00425	GGPPPPF	GLFPPTS	374	380	8.68627	1.48e-005	STREME	3-GGPPPPF
CPSF6|Q16630	GGPPPPF	GDRPPPP	270	276	8.45098	1.48e-005	STREME	3-GGPPPPF
CPSF6|Q16630	GGPPPPF	GPPPPVP	295	301	8.45098	1.48e-005	STREME	3-GGPPPPF
HNRNPU|Q00839	RGGGGGGSGGAG	RGGGGGGSGGIG	739	750	34.12	5.16e-004	MemeMotifs2312/PROTEIN/prosite2021_04.meme	PS00217 (SUGAR_TRANSPORT_2)	https://prosite.expasy.org/PS00217
HNRNPA2B1|P22626	RGGGGGGSGGAG	RGGYGGGGPGYG	266	277	30.66	5.16e-004	MemeMotifs2312/PROTEIN/prosite2021_04.meme	PS00217 (SUGAR_TRANSPORT_2)	https://prosite.expasy.org/PS00217
SRSF1|Q07955	RGGGGGGSGGAG	RGGGGGGGGGAP	97	108	30.5	5.16e-004	MemeMotifs2312/PROTEIN/prosite2021_04.meme	PS00217 (SUGAR_TRANSPORT_2)	https://prosite.expasy.org/PS00217
TARDBP|Q13148	RGGGGGGSGGAG	RGGGAGLGNNQG	293	304	27.62	5.16e-004	MemeMotifs2312/PROTEIN/prosite2021_04.meme	PS00217 (SUGAR_TRANSPORT_2)	https://prosite.expasy.org/PS00217
TNRC6B|Q9UPQ9	RGGGGGGSGGAG	SGWGEGGQNEIG	770	781	26.47	5.16e-004	MemeMotifs2312/PROTEIN/prosite2021_04.meme	PS00217 (SUGAR_TRANSPORT_2)	https://prosite.expasy.org/PS00217
CAPRIN1|Q14444	RGGGGGGSGGAG	RGVSRGGSRGAR	608	619	26.19	5.16e-004	MemeMotifs2312/PROTEIN/prosite2021_04.meme	PS00217 (SUGAR_TRANSPORT_2)	https://prosite.expasy.org/PS00217
IGF2BP3|O00425	RGGGGGGSGGAG	RGLGQRGSSRQG	172	183	25.3	5.16e-004	MemeMotifs2312/PROTEIN/prosite2021_04.meme	PS00217 (SUGAR_TRANSPORT_2)	https://prosite.expasy.org/PS00217
FXR1|P51114	RGGGGGGSGGAG	RGGPRGGKSSIS	455	466	24.93	5.16e-004	MemeMotifs2312/PROTEIN/prosite2021_04.meme	PS00217 (SUGAR_TRANSPORT_2)	https://prosite.expasy.org/PS00217
YTHDF1|Q9BYJ9	RGGGGGGSGGAG	RNAAFGQSGGAG	334	345	24.66	5.16e-004	MemeMotifs2312/PROTEIN/prosite2021_04.meme	PS00217 (SUGAR_TRANSPORT_2)	https://prosite.expasy.org/PS00217
SRSF1|Q07955	RGGGGGGSGGAG	RGTGRGGGGGGG	93	104	17.45	5.16e-004	MemeMotifs2312/PROTEIN/prosite2021_04.meme	PS00217 (SUGAR_TRANSPORT_2)	https://prosite.expasy.org/PS00217
HNRNPA2B1|P22626	RGGGGGGSGGAG	GGGNFGGSPGYG	252	263	14.36	5.16e-004	MemeMotifs2312/PROTEIN/prosite2021_04.meme	PS00217 (SUGAR_TRANSPORT_2)	https://prosite.expasy.org/PS00217
HNRNPU|Q00839	RGGGGGGSGGAG	EGGGGGGRPGAP	217	228	12.82	5.16e-004	MemeMotifs2312/PROTEIN/prosite2021_04.meme	PS00217 (SUGAR_TRANSPORT_2)	https://prosite.expasy.org/PS00217
HNRNPA2B1|P22626	RGGGGGGSGGAG	SPGYGGGRGGYG	259	270	12.68	5.16e-004	MemeMotifs2312/PROTEIN/prosite2021_04.meme	PS00217 (SUGAR_TRANSPORT_2)	https://prosite.expasy.org/PS00217
TNRC6B|Q9UPQ9	RGGGGGGSGGAG	QGWGGGRQPNQG	730	741	11.68	5.16e-004	MemeMotifs2312/PROTEIN/prosite2021_04.meme	PS00217 (SUGAR_TRANSPORT_2)	https://prosite.expasy.org/PS00217
HNRNPA2B1|P22626	RGGGGGGSGGAG	YGGGRGGYGGGG	262	273	9.03	5.16e-004	MemeMotifs2312/PROTEIN/prosite2021_04.meme	PS00217 (SUGAR_TRANSPORT_2)	https://prosite.expasy.org/PS00217
FXR1|P51114	RGGGGGGSGGAG	SGGRGRGGPRGG	450	461	8.39	5.16e-004	MemeMotifs2312/PROTEIN/prosite2021_04.meme	PS00217 (SUGAR_TRANSPORT_2)	https://prosite.expasy.org/PS00217
SRSF1|Q07955	RGGGGGGSGGAG	TGRGGGGGGGGG	95	106	8.29	5.16e-004	MemeMotifs2312/PROTEIN/prosite2021_04.meme	PS00217 (SUGAR_TRANSPORT_2)	https://prosite.expasy.org/PS00217
HNRNPA2B1|P22626	RGGGGGGSGGAG	GPGGSGGSGGYG	337	348	8.11	5.16e-004	MemeMotifs2312/PROTEIN/prosite2021_04.meme	PS00217 (SUGAR_TRANSPORT_2)	https://prosite.expasy.org/PS00217
HNRNPA2B1|P22626	RGGGGGGSGGAG	SGGSGGYGGRSR	341	352	7.34	5.16e-004	MemeMotifs2312/PROTEIN/prosite2021_04.meme	PS00217 (SUGAR_TRANSPORT_2)	https://prosite.expasy.org/PS00217
CAPRIN1|Q14444	RGGGGGGSGGAG	SRGARGLMNGYR	615	626	7.14	5.16e-004	MemeMotifs2312/PROTEIN/prosite2021_04.meme	PS00217 (SUGAR_TRANSPORT_2)	https://prosite.expasy.org/PS00217
HNRNPA2B1|P22626	RGGGGGGSGGAG	RGGGGNFGPGPG	213	224	7.04	5.16e-004	MemeMotifs2312/PROTEIN/prosite2021_04.meme	PS00217 (SUGAR_TRANSPORT_2)	https://prosite.expasy.org/PS00217
HNRNPA2B1|P22626	RGGGGGGSGGAG	GGGYGGGYDNYG	280	291	7.01	5.16e-004	MemeMotifs2312/PROTEIN/prosite2021_04.meme	PS00217 (SUGAR_TRANSPORT_2)	https://prosite.expasy.org/PS00217
HNRNPA2B1|P22626	RGGGGGGSGGAG	RGGSDGYGSGRG	228	239	6.86	5.16e-004	MemeMotifs2312/PROTEIN/prosite2021_04.meme	PS00217 (SUGAR_TRANSPORT_2)	https://prosite.expasy.org/PS00217
SRSF1|Q07955	RGGGGGGSGGAG	GGGGGGGGGAPR	98	109	6.3	5.16e-004	MemeMotifs2312/PROTEIN/prosite2021_04.meme	PS00217 (SUGAR_TRANSPORT_2)	https://prosite.expasy.org/PS00217
HNRNPA2B1|P22626	RGGGGGGSGGAG	YGGGGPGYGNQG	269	280	6.15	5.16e-004	MemeMotifs2312/PROTEIN/prosite2021_04.meme	PS00217 (SUGAR_TRANSPORT_2)	https://prosite.expasy.org/PS00217
HNRNPU|Q00839	RGGGGGGSGGAG	GGGGGSGGIGYP	741	752	5.38	5.16e-004	MemeMotifs2312/PROTEIN/prosite2021_04.meme	PS00217 (SUGAR_TRANSPORT_2)	https://prosite.expasy.org/PS00217
CAPRIN1|Q14444	RGGGGGGSGGAG	RGSGQSGPRGAP	676	687	4.89	5.16e-004	MemeMotifs2312/PROTEIN/prosite2021_04.meme	PS00217 (SUGAR_TRANSPORT_2)	https://prosite.expasy.org/PS00217
HNRNPA2B1|P22626	RGGGGGGSGGAG	FGDSRGGGGNFG	209	220	4.46	5.16e-004	MemeMotifs2312/PROTEIN/prosite2021_04.meme	PS00217 (SUGAR_TRANSPORT_2)	https://prosite.expasy.org/PS00217
SRSF1|Q07955	RGGGGGGSGGAG	GGGGGGGAPRGR	100	111	3.96	5.16e-004	MemeMotifs2312/PROTEIN/prosite2021_04.meme	PS00217 (SUGAR_TRANSPORT_2)	https://prosite.expasy.org/PS00217
HNRNPA2B1|P22626	RGGGGGGSGGAG	GPGYGNQGGGYG	273	284	3.51	5.16e-004	MemeMotifs2312/PROTEIN/prosite2021_04.meme	PS00217 (SUGAR_TRANSPORT_2)	https://prosite.expasy.org/PS00217
CAPRIN1|Q14444	RGGGGGGSGGAG	RGAPRGRGGPPR	684	695	2.99	5.16e-004	MemeMotifs2312/PROTEIN/prosite2021_04.meme	PS00217 (SUGAR_TRANSPORT_2)	https://prosite.expasy.org/PS00217
YTHDF1|Q9BYJ9	RGGGGGGSGGAG	FGQPGGLGNNIY	105	116	2.72	5.16e-004	MemeMotifs2312/PROTEIN/prosite2021_04.meme	PS00217 (SUGAR_TRANSPORT_2)	https://prosite.expasy.org/PS00217
GRSF1|Q12849	AAAAAASQS	AAAAAASYS	87	95	28.2524	1.45e-003	STREME	5-AAAAAASQS
TARDBP|Q13148	AAAAAASQS	AAAQAALQS	324	332	23.7767	1.45e-003	STREME	5-AAAAAASQS
HNRNPA2B1|P22626	AAAAAASQS	AAMAARPHS	77	85	23.466	1.45e-003	STREME	5-AAAAAASQS
SDAD1|Q9NVU7	AAAAAASQS	AKAAAISTS	540	548	23.1748	1.45e-003	STREME	5-AAAAAASQS
TIAL1|Q01085	AAAAAASQS	AAAALAAMN	61	69	22.7864	1.45e-003	STREME	5-AAAAAASQS
CAPRIN1|Q14444	AAAAAASQS	GAAAPASQH	33	41	22.6311	1.45e-003	STREME	5-AAAAAASQS
NOLC1|Q14978	AAAAAASQS	KAAAKASES	118	126	22.0485	1.45e-003	STREME	5-AAAAAASQS
GRSF1|Q12849	AAAAAASQS	AAAAAASQT	55	63	20.301	1.45e-003	STREME	5-AAAAAASQS
HNRNPU|Q00839	AAAAAASQS	AAGAADSGP	112	120	19.7573	1.45e-003	STREME	5-AAAAAASQS
CAPRIN1|Q14444	AAAAAASQS	GAGAAAPAS	31	39	13.1748	1.45e-003	STREME	5-AAAAAASQS
GRSF1|Q12849	AAAAAASQS	AAAAAAASY	86	94	11.1456	1.45e-003	STREME	5-AAAAAASQS
GRSF1|Q12849	AAAAAASQS	SAAAAAAAS	85	93	10.534	1.45e-003	STREME	5-AAAAAASQS
GRSF1|Q12849	AAAAAASQS	AAAAAVPTR	107	115	9.17476	1.45e-003	STREME	5-AAAAAASQS
GRSF1|Q12849	AAAAAASQS	GAAAAAASQ	54	62	8.27184	1.45e-003	STREME	5-AAAAAASQS
NOLC1|Q14978	AAAAAASQS	AKAAKAPPK	154	162	6.07767	1.45e-003	STREME	5-AAAAAASQS
CAPRIN1|Q14444	AAAAAASQS	AAGAGAAAP	29	37	5.87379	1.45e-003	STREME	5-AAAAAASQS
NOLC1|Q14978	AAAAAASQS	KATAKAALS	448	456	5.78641	1.45e-003	STREME	5-AAAAAASQS
TNRC6B|Q9UPQ9	AAAAAASQS	AKAQTALHM	1697	1705	5.34951	1.45e-003	STREME	5-AAAAAASQS
HNRNPU|Q00839	ELKKRR	ELKKRR	19	24	19.687	2.33e-003	MemeMotifs2312/PROTEIN/prosite2021_04.meme	PS01172 (RIBOSOMAL_L44E)	https://prosite.expasy.org/PS01172
AQR|O60306	ELKKRR	ELKKTP	186	191	18.3304	2.33e-003	MemeMotifs2312/PROTEIN/prosite2021_04.meme	PS01172 (RIBOSOMAL_L44E)	https://prosite.expasy.org/PS01172
G3BP1|Q13283	ELKKRR	EEKKTR	411	416	17.5304	2.33e-003	MemeMotifs2312/PROTEIN/prosite2021_04.meme	PS01172 (RIBOSOMAL_L44E)	https://prosite.expasy.org/PS01172
HNRNPA2B1|P22626	ELKKRR	ERKKRE	11	16	16.7217	2.33e-003	MemeMotifs2312/PROTEIN/prosite2021_04.meme	PS01172 (RIBOSOMAL_L44E)	https://prosite.expasy.org/PS01172
NOLC1|Q14978	ELKKRR	SLKKRK	582	587	16.3304	2.33e-003	MemeMotifs2312/PROTEIN/prosite2021_04.meme	PS01172 (RIBOSOMAL_L44E)	https://prosite.expasy.org/PS01172
HNRNPA2B1|P22626	RGFGFVQF	RGFGFVTF	62	69	27.0459	1.05e-002	STREME	2-RGFGFVQF
HNRNPA2B1|P22626	RGFGFVQF	RGFGFVTF	153	160	27.0459	1.05e-002	STREME	2-RGFGFVQF
SRSF10|O75494	RGFGFVQF	RGFAYVQF	51	58	26.945	1.05e-002	STREME	2-RGFGFVQF
G3BP1|Q13283	RGFGFVQF	PNFGFVVF	378	385	25.8073	1.05e-002	STREME	2-RGFGFVQF
YTHDF1|Q9BYJ9	RGFGFVQF	RNAAFGQS	334	341	22.0183	1.05e-002	STREME	2-RGFGFVQF
HNRNPA2B1|P22626	RGFGFVQF	GNFGFGDS	205	212	8.77982	1.05e-002	STREME	2-RGFGFVQF
HNRNPU|Q00839	VTVAPP	VTVAPP	196	201	23.325	1.05e-002	STREME	3-VTVAPP
AQR|O60306	VTVAPP	VTVEDP	735	740	9.475	1.05e-002	STREME	3-VTVAPP
G3BP1|Q13283	VTVAPP	VTGIPP	267	272	9.21667	1.05e-002	STREME	3-VTVAPP
HNRNPU|Q00839	EEESEEEEEG	EEEEEEEEEG	86	95	29.2051	3.50e-002	STREME	4-EEESEEEEEG
AQR|O60306	EEESEEEEEG	ETELETEEEA	1401	1410	28.9915	3.50e-002	STREME	4-EEESEEEEEG
G3BP1|Q13283	EEESEEEEEG	EEEVEEPEER	150	159	28.8034	3.50e-002	STREME	4-EEESEEEEEG
NOLC1|Q14978	EEESEEEEEG	EDSSEEEEEV	88	97	27.735	3.50e-002	STREME	4-EEESEEEEEG
HNRNPU|Q00839	EEESEEEEEG	EEEEEEEEEE	84	93	23.5897	3.50e-002	STREME	4-EEESEEEEEG
HNRNPU|Q00839	EEESEEEEEG	EEEEEEEEEE	85	94	23.5897	3.50e-002	STREME	4-EEESEEEEEG
HNRNPU|Q00839	EEESEEEEEG	DEEEEEEEEE	83	92	15.9402	3.50e-002	STREME	4-EEESEEEEEG
HNRNPU|Q00839	EEESEEEEEG	EEEEEEEEGI	87	96	15.9402	3.50e-002	STREME	4-EEESEEEEEG
HNRNPU|Q00839	EEESEEEEEG	GDEEEEEEEE	82	91	15.6239	3.50e-002	STREME	4-EEESEEEEEG
G3BP1|Q13283	EEESEEEEEG	EESEEEVEEP	147	156	14.735	3.50e-002	STREME	4-EEESEEEEEG
HNRNPU|Q00839	EEESEEEEEG	EDELGDEEEG	142	151	14.4103	3.50e-002	STREME	4-EEESEEEEEG
NOLC1|Q14978	EEESEEEEEG	DDSSEEEEEK	523	532	13.9402	3.50e-002	STREME	4-EEESEEEEEG
G3BP1|Q13283	EEESEEEEEG	EPQEESEEEV	144	153	8.61538	3.50e-002	STREME	4-EEESEEEEEG
HNRNPU|Q00839	EEESEEEEEG	EEEEEEEGIS	88	97	8.2906	3.50e-002	STREME	4-EEESEEEEEG
G3BP1|Q13283	EEESEEEEEG	QEESEEEVEE	146	155	8.23077	3.50e-002	STREME	4-EEESEEEEEG
AQR|O60306	EEESEEEEEG	EEELETEKDF	883	892	7.93162	3.50e-002	STREME	4-EEESEEEEEG
NOLC1|Q14978	EEESEEEEEG	KNSEEEEEEK	561	570	7.65812	3.50e-002	STREME	4-EEESEEEEEG
NOLC1|Q14978	EEESEEEEEG	SSSSEEEEEK	475	484	7.59829	3.50e-002	STREME	4-EEESEEEEEG
NOLC1|Q14978	EEESEEEEEG	EESSSSEEEK	428	437	7.02564	3.50e-002	STREME	4-EEESEEEEEG
HNRNPU|Q00839	EEESEEEEEG	EEEEEEGISA	89	98	7.00855	3.50e-002	STREME	4-EEESEEEEEG
NOLC1|Q14978	EEESEEEEEG	EEEEEEKKKA	564	573	7.00855	3.50e-002	STREME	4-EEESEEEEEG
NOLC1|Q14978	EEESEEEEEG	EDSSSDEEEE	268	277	6.7094	3.50e-002	STREME	4-EEESEEEEEG
YTHDF1|Q9BYJ9	EEESEEEEEG	EKRQEEEEVV	540	549	2.52991	3.50e-002	STREME	4-EEESEEEEEG
HNRNPA2B1|P22626	GGGRGG	GGGRGG	263	268	20.9365	3.50e-002	MemeMotifs2312/PROTEIN/prosite2021_04.meme	PS00977 (FAD_G3PDH_1)	https://prosite.expasy.org/PS00977
HNRNPU|Q00839	GGGRGG	GGGRPG	221	226	14.381	3.50e-002	MemeMotifs2312/PROTEIN/prosite2021_04.meme	PS00977 (FAD_G3PDH_1)	https://prosite.expasy.org/PS00977
G3BP1|Q13283	GGGRGG	GGPRGG	432	437	14.381	3.50e-002	MemeMotifs2312/PROTEIN/prosite2021_04.meme	PS00977 (FAD_G3PDH_1)	https://prosite.expasy.org/PS00977
HNRNPU|Q00839	GGGRGG	GGGGGG	218	223	13.9206	3.50e-002	MemeMotifs2312/PROTEIN/prosite2021_04.meme	PS00977 (FAD_G3PDH_1)	https://prosite.expasy.org/PS00977
HNRNPA2B1|P22626	GGGRGG	GGGPGG	248	253	13.9206	3.50e-002	MemeMotifs2312/PROTEIN/prosite2021_04.meme	PS00977 (FAD_G3PDH_1)	https://prosite.expasy.org/PS00977
HNRNPA2B1|P22626	GGGRGG	GGGYGG	280	285	13.9206	3.50e-002	MemeMotifs2312/PROTEIN/prosite2021_04.meme	PS00977 (FAD_G3PDH_1)	https://prosite.expasy.org/PS00977
HNRNPU|Q00839	GGGRGG	GGGGGG	740	745	13.9206	3.50e-002	MemeMotifs2312/PROTEIN/prosite2021_04.meme	PS00977 (FAD_G3PDH_1)	https://prosite.expasy.org/PS00977
HNRNPU|Q00839	GGGRGG	GGGSGG	743	748	13.9206	3.50e-002	MemeMotifs2312/PROTEIN/prosite2021_04.meme	PS00977 (FAD_G3PDH_1)	https://prosite.expasy.org/PS00977
DDX21|Q9NY93	RSYRSR	RSYRLR	270	275	18.9432	1.11e-004	MemeMotifs2312/PROTEIN/prosite2021_04.meme	PS00978 (FAD_G3PDH_2)	https://prosite.expasy.org/PS00978
TNRC6B|Q9UPQ9	RSYRSR	RSYRPT	591	596	16.9318	1.11e-004	MemeMotifs2312/PROTEIN/prosite2021_04.meme	PS00978 (FAD_G3PDH_2)	https://prosite.expasy.org/PS00978
FXR1|P51114	RSYRSR	RSYSGR	381	386	16.6023	1.11e-004	MemeMotifs2312/PROTEIN/prosite2021_04.meme	PS00978 (FAD_G3PDH_2)	https://prosite.expasy.org/PS00978
DDX21|Q9NR30	RSYRSR	ESYIHR	519	524	15.6705	1.11e-004	MemeMotifs2312/PROTEIN/prosite2021_04.meme	PS00978 (FAD_G3PDH_2)	https://prosite.expasy.org/PS00978
BCLAF1|Q9NYF8	RSYRSR	RSYRSS	131	136	15.4773	1.11e-004	MemeMotifs2312/PROTEIN/prosite2021_04.meme	PS00978 (FAD_G3PDH_2)	https://prosite.expasy.org/PS00978
HNRNPF|P52597	RSYRSR	RSYSDP	192	197	15.0341	1.11e-004	MemeMotifs2312/PROTEIN/prosite2021_04.meme	PS00978 (FAD_G3PDH_2)	https://prosite.expasy.org/PS00978
EIF4A3|P38919	RSYRSR	RSLRTR	174	179	14.6818	1.11e-004	MemeMotifs2312/PROTEIN/prosite2021_04.meme	PS00978 (FAD_G3PDH_2)	https://prosite.expasy.org/PS00978
TROVE2|P10155	RSYRSR	REYRKK	484	489	14.4545	1.11e-004	MemeMotifs2312/PROTEIN/prosite2021_04.meme	PS00978 (FAD_G3PDH_2)	https://prosite.expasy.org/PS00978
CPEB4|Q17RY0	RSYRSR	RTYGRR	421	426	14.4091	1.11e-004	MemeMotifs2312/PROTEIN/prosite2021_04.meme	PS00978 (FAD_G3PDH_2)	https://prosite.expasy.org/PS00978
BCLAF1|Q9NYF8	RSYRSR	RTYSRS	41	46	12.2955	1.11e-004	MemeMotifs2312/PROTEIN/prosite2021_04.meme	PS00978 (FAD_G3PDH_2)	https://prosite.expasy.org/PS00978
HNRNPF|P52597	SQSVSG	SQSVSG	394	399	17.8515	1.11e-004	MemeMotifs2312/PROTEIN/prosite2021_04.meme	PS00287 (CYSTATIN)	https://prosite.expasy.org/PS00287
CSTF2|P33240	SQSVSG	PQPVHG	205	210	15.396	1.11e-004	MemeMotifs2312/PROTEIN/prosite2021_04.meme	PS00287 (CYSTATIN)	https://prosite.expasy.org/PS00287
BCLAF1|Q9NYF8	SQSVSG	SQSSSC	237	242	14.3267	1.11e-004	MemeMotifs2312/PROTEIN/prosite2021_04.meme	PS00287 (CYSTATIN)	https://prosite.expasy.org/PS00287
TNRC6B|Q9UPQ9	SQSVSG	SKPVSG	766	771	14.0198	1.11e-004	MemeMotifs2312/PROTEIN/prosite2021_04.meme	PS00287 (CYSTATIN)	https://prosite.expasy.org/PS00287
PCBP1|Q15365	SQSVSG	SQSPQG	171	176	13.7723	1.11e-004	MemeMotifs2312/PROTEIN/prosite2021_04.meme	PS00287 (CYSTATIN)	https://prosite.expasy.org/PS00287
TROVE2|P10155	SQSVSG	NQRVLG	382	387	13.5941	1.11e-004	MemeMotifs2312/PROTEIN/prosite2021_04.meme	PS00287 (CYSTATIN)	https://prosite.expasy.org/PS00287
EIF4A3|P38919	SQSVSG	SQSGTG	82	87	13.4158	1.11e-004	MemeMotifs2312/PROTEIN/prosite2021_04.meme	PS00287 (CYSTATIN)	https://prosite.expasy.org/PS00287
DDX21|Q9NY93	SQSVSG	EQAVRG	80	85	13.0198	1.11e-004	MemeMotifs2312/PROTEIN/prosite2021_04.meme	PS00287 (CYSTATIN)	https://prosite.expasy.org/PS00287
FXR1|P51114	SQSVSG	GRSVSG	446	451	12.6634	1.11e-004	MemeMotifs2312/PROTEIN/prosite2021_04.meme	PS00287 (CYSTATIN)	https://prosite.expasy.org/PS00287
TNRC6B|Q9UPQ9	SQSVSG	PRSVRG	1619	1624	11.7228	1.11e-004	MemeMotifs2312/PROTEIN/prosite2021_04.meme	PS00287 (CYSTATIN)	https://prosite.expasy.org/PS00287
DDX21|Q9NR30	ARGJDI	ARGLDI	498	503	20.7383	5.16e-004	MemeMotifs2312/PROTEIN/prosite2021_04.meme	PS00794 (HPPK)	https://prosite.expasy.org/PS00794
DDX21|Q9NY93	ARGJDI	ARGIDF	346	351	19.3738	5.16e-004	MemeMotifs2312/PROTEIN/prosite2021_04.meme	PS00794 (HPPK)	https://prosite.expasy.org/PS00794
EIF4A3|P38919	ARGJDI	ARGLDV	338	343	18.4299	5.16e-004	MemeMotifs2312/PROTEIN/prosite2021_04.meme	PS00794 (HPPK)	https://prosite.expasy.org/PS00794
BCLAF1|Q9NYF8	ARGJDI	HRRIDI	652	657	18.2804	5.16e-004	MemeMotifs2312/PROTEIN/prosite2021_04.meme	PS00794 (HPPK)	https://prosite.expasy.org/PS00794
CSTF2|P33240	ARGJDI	ARGLDA	422	427	18.0654	5.16e-004	MemeMotifs2312/PROTEIN/prosite2021_04.meme	PS00794 (HPPK)	https://prosite.expasy.org/PS00794
FXR1|P51114	ARGJDI	ASGDDI	586	591	16.4393	5.16e-004	MemeMotifs2312/PROTEIN/prosite2021_04.meme	PS00794 (HPPK)	https://prosite.expasy.org/PS00794
TNRC6B|Q9UPQ9	ARGJDI	SRKMDI	884	889	15.9626	5.16e-004	MemeMotifs2312/PROTEIN/prosite2021_04.meme	PS00794 (HPPK)	https://prosite.expasy.org/PS00794
CSTF2|P33240	ARGJDI	ARGMDT	462	467	11.9439	5.16e-004	MemeMotifs2312/PROTEIN/prosite2021_04.meme	PS00794 (HPPK)	https://prosite.expasy.org/PS00794
CSTF2|P33240	ARGJDI	PRGIDA	407	412	9.8972	5.16e-004	MemeMotifs2312/PROTEIN/prosite2021_04.meme	PS00794 (HPPK)	https://prosite.expasy.org/PS00794
CSTF2|P33240	ARGJDI	ARGLEA	427	432	8.82243	5.16e-004	MemeMotifs2312/PROTEIN/prosite2021_04.meme	PS00794 (HPPK)	https://prosite.expasy.org/PS00794
CSTF2|P33240	ARGJDI	ARGMEA	412	417	8.75701	5.16e-004	MemeMotifs2312/PROTEIN/prosite2021_04.meme	PS00794 (HPPK)	https://prosite.expasy.org/PS00794
HNRNPF|P52597	PTKZLAAQ	CTKEEIVQ	122	129	26.1188	1.93e-003	MemeMotifs2312/PROTEIN/prosite2021_04.meme	PS00201 (FLAVODOXIN)	https://prosite.expasy.org/PS00201
EIF4A3|P38919	PTKZLAAQ	PTRELAVQ	114	121	25.7525	1.93e-003	MemeMotifs2312/PROTEIN/prosite2021_04.meme	PS00201 (FLAVODOXIN)	https://prosite.expasy.org/PS00201
FXR1|P51114	PTKZLAAQ	CTKQLAAA	211	218	25.495	1.93e-003	MemeMotifs2312/PROTEIN/prosite2021_04.meme	PS00201 (FLAVODOXIN)	https://prosite.expasy.org/PS00201
DDX21|Q9NY93	PTKZLAAQ	PTKELARQ	90	97	25.4257	1.93e-003	MemeMotifs2312/PROTEIN/prosite2021_04.meme	PS00201 (FLAVODOXIN)	https://prosite.expasy.org/PS00201
DDX21|Q9NR30	PTKZLAAQ	PTRELANQ	268	275	24.9406	1.93e-003	MemeMotifs2312/PROTEIN/prosite2021_04.meme	PS00201 (FLAVODOXIN)	https://prosite.expasy.org/PS00201
TNRC6B|Q9UPQ9	PTKZLAAQ	STKQEAAK	1691	1698	20.3861	1.93e-003	MemeMotifs2312/PROTEIN/prosite2021_04.meme	PS00201 (FLAVODOXIN)	https://prosite.expasy.org/PS00201
HNRNPF|P52597	PTKZLAAQ	ATHEEAVA	336	343	7.78218	1.93e-003	MemeMotifs2312/PROTEIN/prosite2021_04.meme	PS00201 (FLAVODOXIN)	https://prosite.expasy.org/PS00201
TROVE2|P10155	PTKZLAAQ	STKQAAFK	106	113	6.37624	1.93e-003	MemeMotifs2312/PROTEIN/prosite2021_04.meme	PS00201 (FLAVODOXIN)	https://prosite.expasy.org/PS00201
DDX21|Q9NR30	PTKZLAAQ	SGKDLIAQ	222	229	5.71287	1.93e-003	MemeMotifs2312/PROTEIN/prosite2021_04.meme	PS00201 (FLAVODOXIN)	https://prosite.expasy.org/PS00201
DDX21|Q9NY93	KDLLAR	KDLLAR	45	50	23.0574	6.19e-003	MemeMotifs2312/PROTEIN/prosite2021_04.meme	PS01268 (UPF0024)	https://prosite.expasy.org/PS01268
DDX21|Q9NR30	KDLLAR	KDLIAQ	224	229	9.03279	6.19e-003	MemeMotifs2312/PROTEIN/prosite2021_04.meme	PS01268 (UPF0024)	https://prosite.expasy.org/PS01268
TIAL1|Q01085	KGYGFV	KGYGFV	138	143	21.4639	1.01e-005	MemeMotifs2312/PROTEIN/prosite2021_04.meme	PS00701 (RIBOSOMAL_L16_2)	https://prosite.expasy.org/PS00701
CSTF2|P33240	KGYGFV	KGYGFC	57	62	20.4124	1.01e-005	MemeMotifs2312/PROTEIN/prosite2021_04.meme	PS00701 (RIBOSOMAL_L16_2)	https://prosite.expasy.org/PS00701
TARDBP|Q13148	KGYGFV	KGFGFV	145	150	18.6392	1.01e-005	MemeMotifs2312/PROTEIN/prosite2021_04.meme	PS00701 (RIBOSOMAL_L16_2)	https://prosite.expasy.org/PS00701
GTF2F1|P35269	KGYGFV	KKYGIV	82	87	17.9278	1.01e-005	MemeMotifs2312/PROTEIN/prosite2021_04.meme	PS00701 (RIBOSOMAL_L16_2)	https://prosite.expasy.org/PS00701
CPSF7|Q8N684	KGYGFV	KGYAEV	125	130	17.8969	1.01e-005	MemeMotifs2312/PROTEIN/prosite2021_04.meme	PS00701 (RIBOSOMAL_L16_2)	https://prosite.expasy.org/PS00701
SERBP1|Q8NC51	KGYGFV	WKKGFV	319	324	15.6907	1.01e-005	MemeMotifs2312/PROTEIN/prosite2021_04.meme	PS00701 (RIBOSOMAL_L16_2)	https://prosite.expasy.org/PS00701
XPO5|Q9HAV4	KGYGFV	KAGGFV	745	750	14.5773	1.01e-005	MemeMotifs2312/PROTEIN/prosite2021_04.meme	PS00701 (RIBOSOMAL_L16_2)	https://prosite.expasy.org/PS00701
ABCF1|Q8NE71	KGYGFV	KGAVIV	789	794	14.5567	1.01e-005	MemeMotifs2312/PROTEIN/prosite2021_04.meme	PS00701 (RIBOSOMAL_L16_2)	https://prosite.expasy.org/PS00701
AGO2|Q9UKV8	KGYGFV	QGYAFK	19	24	14.433	1.01e-005	MemeMotifs2312/PROTEIN/prosite2021_04.meme	PS00701 (RIBOSOMAL_L16_2)	https://prosite.expasy.org/PS00701
GRWD1|Q9BQ67	KGYGFV	KGQVEV	172	177	13.9278	1.01e-005	MemeMotifs2312/PROTEIN/prosite2021_04.meme	PS00701 (RIBOSOMAL_L16_2)	https://prosite.expasy.org/PS00701
DDX6|P26196	KGYGFV	KGVAKV	232	237	13.5155	1.01e-005	MemeMotifs2312/PROTEIN/prosite2021_04.meme	PS00701 (RIBOSOMAL_L16_2)	https://prosite.expasy.org/PS00701
TIAL1|Q01085	KGYGFV	KGYSFV	240	245	13.2784	1.01e-005	MemeMotifs2312/PROTEIN/prosite2021_04.meme	PS00701 (RIBOSOMAL_L16_2)	https://prosite.expasy.org/PS00701
ABCF1|Q8NE71	QQQGQQQA	QQQQQQQK	67	74	24.9828	2.61e-003	MemeMotifs2312/PROTEIN/prosite2021_04.meme	PS00815 (AIPM_HOMOCIT_SYNTH_1)	https://prosite.expasy.org/PS00815
KHSRP|Q92945	QQQGQQQA	TQQGQQQA	703	710	23.7241	2.61e-003	MemeMotifs2312/PROTEIN/prosite2021_04.meme	PS00815 (AIPM_HOMOCIT_SYNTH_1)	https://prosite.expasy.org/PS00815
TARDBP|Q13148	QQQGQQQA	QNQGNMQR	354	361	23.0172	2.61e-003	MemeMotifs2312/PROTEIN/prosite2021_04.meme	PS00815 (AIPM_HOMOCIT_SYNTH_1)	https://prosite.expasy.org/PS00815
TIAL1|Q01085	QQQGQQQA	QQYGQYMA	304	311	22.8534	2.61e-003	MemeMotifs2312/PROTEIN/prosite2021_04.meme	PS00815 (AIPM_HOMOCIT_SYNTH_1)	https://prosite.expasy.org/PS00815
DDX6|P26196	QQQGQQQA	QQQMNQLK	39	46	22.5862	2.61e-003	MemeMotifs2312/PROTEIN/prosite2021_04.meme	PS00815 (AIPM_HOMOCIT_SYNTH_1)	https://prosite.expasy.org/PS00815
CSTF2|P33240	QQQGQQQA	MNQQNPQA	221	228	21.6552	2.61e-003	MemeMotifs2312/PROTEIN/prosite2021_04.meme	PS00815 (AIPM_HOMOCIT_SYNTH_1)	https://prosite.expasy.org/PS00815
AGO2|Q9UKV8	QQQGQQQA	LQVGQEQK	328	335	18.7672	2.61e-003	MemeMotifs2312/PROTEIN/prosite2021_04.meme	PS00815 (AIPM_HOMOCIT_SYNTH_1)	https://prosite.expasy.org/PS00815
ABCF1|Q8NE71	QQQGQQQA	QQQQQQQQ	64	71	17.4138	2.61e-003	MemeMotifs2312/PROTEIN/prosite2021_04.meme	PS00815 (AIPM_HOMOCIT_SYNTH_1)	https://prosite.expasy.org/PS00815
ABCF1|Q8NE71	QQQGQQQA	QQQQQQQQ	65	72	17.4138	2.61e-003	MemeMotifs2312/PROTEIN/prosite2021_04.meme	PS00815 (AIPM_HOMOCIT_SYNTH_1)	https://prosite.expasy.org/PS00815
ABCF1|Q8NE71	QQQGQQQA	QQQQQQQQ	66	73	17.4138	2.61e-003	MemeMotifs2312/PROTEIN/prosite2021_04.meme	PS00815 (AIPM_HOMOCIT_SYNTH_1)	https://prosite.expasy.org/PS00815
ABCF1|Q8NE71	QQQGQQQA	QQQQQQKK	68	75	16.5345	2.61e-003	MemeMotifs2312/PROTEIN/prosite2021_04.meme	PS00815 (AIPM_HOMOCIT_SYNTH_1)	https://prosite.expasy.org/PS00815
ABCF1|Q8NE71	QQQGQQQA	EQQQQQQQ	63	70	9.28448	2.61e-003	MemeMotifs2312/PROTEIN/prosite2021_04.meme	PS00815 (AIPM_HOMOCIT_SYNTH_1)	https://prosite.expasy.org/PS00815
ABCF1|Q8NE71	QQQGQQQA	QQQQQKKK	69	76	8.81897	2.61e-003	MemeMotifs2312/PROTEIN/prosite2021_04.meme	PS00815 (AIPM_HOMOCIT_SYNTH_1)	https://prosite.expasy.org/PS00815
TIAL1|Q01085	QQQGQQQA	QVYGNPQQ	298	305	6.85345	2.61e-003	MemeMotifs2312/PROTEIN/prosite2021_04.meme	PS00815 (AIPM_HOMOCIT_SYNTH_1)	https://prosite.expasy.org/PS00815
KHSRP|Q92945	QQQGQQQA	QQPQQPGA	631	638	6.09483	2.61e-003	MemeMotifs2312/PROTEIN/prosite2021_04.meme	PS00815 (AIPM_HOMOCIT_SYNTH_1)	https://prosite.expasy.org/PS00815
DDX6|P26196	QQQGQQQA	TQTQQQMN	36	43	6.08621	2.61e-003	MemeMotifs2312/PROTEIN/prosite2021_04.meme	PS00815 (AIPM_HOMOCIT_SYNTH_1)	https://prosite.expasy.org/PS00815
KHSRP|Q92945	AAAAAAL	AAAAAAD	565	571	23.0789	7.45e-003	MemeMotifs2312/PROTEIN/prosite2021_04.meme	PS00291 (PRION_1)	https://prosite.expasy.org/PS00291
SERBP1|Q8NC51	AAAAAAL	AAQAAAQ	54	60	21.2544	7.45e-003	MemeMotifs2312/PROTEIN/prosite2021_04.meme	PS00291 (PRION_1)	https://prosite.expasy.org/PS00291
ABCF1|Q8NE71	AAAAAAL	AAAAEAK	424	430	21.1228	7.45e-003	MemeMotifs2312/PROTEIN/prosite2021_04.meme	PS00291 (PRION_1)	https://prosite.expasy.org/PS00291
TIAL1|Q01085	AAAAAAL	AAAALAA	61	67	21.0088	7.45e-003	MemeMotifs2312/PROTEIN/prosite2021_04.meme	PS00291 (PRION_1)	https://prosite.expasy.org/PS00291
TARDBP|Q13148	AAAAAAL	AAAQAAL	324	330	20.8596	7.45e-003	MemeMotifs2312/PROTEIN/prosite2021_04.meme	PS00291 (PRION_1)	https://prosite.expasy.org/PS00291
KHSRP|Q92945	AAAAAAL	KAAAAAA	564	570	14.4298	7.45e-003	MemeMotifs2312/PROTEIN/prosite2021_04.meme	PS00291 (PRION_1)	https://prosite.expasy.org/PS00291
TARDBP|Q13148	AAAAAAL	AAQAALQ	325	331	12.9737	7.45e-003	MemeMotifs2312/PROTEIN/prosite2021_04.meme	PS00291 (PRION_1)	https://prosite.expasy.org/PS00291
SERBP1|Q8NC51	AAAAAAL	SAAQAAA	53	59	12.7105	7.45e-003	MemeMotifs2312/PROTEIN/prosite2021_04.meme	PS00291 (PRION_1)	https://prosite.expasy.org/PS00291
TIAL1|Q01085	AAAAAAL	AAALAAM	62	68	8.7807	7.45e-003	MemeMotifs2312/PROTEIN/prosite2021_04.meme	PS00291 (PRION_1)	https://prosite.expasy.org/PS00291
KHSRP|Q92945	AAAAAAL	AAAAADP	566	572	8.45614	7.45e-003	MemeMotifs2312/PROTEIN/prosite2021_04.meme	PS00291 (PRION_1)	https://prosite.expasy.org/PS00291
TARDBP|Q13148	AAAAAAL	MAAAQAA	323	329	6.88596	7.45e-003	MemeMotifs2312/PROTEIN/prosite2021_04.meme	PS00291 (PRION_1)	https://prosite.expasy.org/PS00291
TARDBP|Q13148	AAAAAAL	AMMAAAQ	321	327	6.73684	7.45e-003	MemeMotifs2312/PROTEIN/prosite2021_04.meme	PS00291 (PRION_1)	https://prosite.expasy.org/PS00291
SERBP1|Q8NC51	GRGGRGG	GRGGRGG	366	372	24.8425	7.45e-003	STREME	5-GRGGRGG
SERBP1|Q8NC51	GRGGRGG	GRGGRGG	369	375	24.8425	7.45e-003	STREME	5-GRGGRGG
SERBP1|Q8NC51	GRGGRGG	GRGGRGR	171	177	18.1732	7.45e-003	STREME	5-GRGGRGG
SERBP1|Q8NC51	GRGGRGG	GRPGRGG	363	369	18.1732	7.45e-003	STREME	5-GRGGRGG
SERBP1|Q8NC51	GRGGRGG	GRGGRGR	372	378	18.1732	7.45e-003	STREME	5-GRGGRGG
SERBP1|Q8NC51	GRGGRGG	GRGGRPN	377	383	11.5039	7.45e-003	STREME	5-GRGGRGG
CSTF2|P33240	GRGGRGG	GRGGRDP	401	407	11.5039	7.45e-003	STREME	5-GRGGRGG
DDX6|P26196	GRGGRGG	GRSGRFG	423	429	11.5039	7.45e-003	STREME	5-GRGGRGG
KHSRP|Q92945	GRGGRGG	GAGDRGG	36	42	11.0709	7.45e-003	STREME	5-GRGGRGG
SERBP1|Q8NC51	GRGGRGG	GRGGLGR	164	170	11.0709	7.45e-003	STREME	5-GRGGRGG
KHSRP|Q92945	GRGGRGG	GRGGPPG	215	221	11.0709	7.45e-003	STREME	5-GRGGRGG
SERBP1|Q8NC51	GRGGRGG	GGRGRGG	374	380	11.0709	7.45e-003	STREME	5-GRGGRGG
KHSRP|Q92945	GRGGRGG	GGGGAGG	19	25	10.6378	7.45e-003	STREME	5-GRGGRGG
KHSRP|Q92945	GRGGRGG	GAGGAGG	22	28	10.6378	7.45e-003	STREME	5-GRGGRGG
KHSRP|Q92945	GRGGRGG	GGGGPGG	41	47	10.6378	7.45e-003	STREME	5-GRGGRGG
SERBP1|Q8NC51	GRGGRGG	GGGGVGG	42	48	10.6378	7.45e-003	STREME	5-GRGGRGG
KHSRP|Q92945	GRGGRGG	GGGGPGG	46	52	10.6378	7.45e-003	STREME	5-GRGGRGG
GRWD1|Q9BQ67	EEEEEDE	EEEEEDE	125	131	25.2984	2.61e-003	MemeMotifs2312/PROTEIN/prosite2021_04.meme	PS00540 (FERRITIN_1)	https://prosite.expasy.org/PS00540
GRWD1|Q9BQ67	EEEEEDE	EEDEEDE	128	134	18.4919	2.61e-003	MemeMotifs2312/PROTEIN/prosite2021_04.meme	PS00540 (FERRITIN_1)	https://prosite.expasy.org/PS00540
NCBP3|Q53F19	EEEEEDE	EEEEEDQ	355	361	18.4919	2.61e-003	MemeMotifs2312/PROTEIN/prosite2021_04.meme	PS00540 (FERRITIN_1)	https://prosite.expasy.org/PS00540
ABCF1|Q8NE71	EEEEEDE	EEEEEEE	141	147	17.9758	2.61e-003	MemeMotifs2312/PROTEIN/prosite2021_04.meme	PS00540 (FERRITIN_1)	https://prosite.expasy.org/PS00540
NCBP3|Q53F19	EEEEEDE	EEEEEEE	344	350	17.9758	2.61e-003	MemeMotifs2312/PROTEIN/prosite2021_04.meme	PS00540 (FERRITIN_1)	https://prosite.expasy.org/PS00540
NCBP3|Q53F19	EEEEEDE	EEEEEEE	345	351	17.9758	2.61e-003	MemeMotifs2312/PROTEIN/prosite2021_04.meme	PS00540 (FERRITIN_1)	https://prosite.expasy.org/PS00540
NCBP3|Q53F19	EEEEEDE	EEEEEEE	346	352	17.9758	2.61e-003	MemeMotifs2312/PROTEIN/prosite2021_04.meme	PS00540 (FERRITIN_1)	https://prosite.expasy.org/PS00540
NCBP3|Q53F19	EEEEEDE	EEEEEEE	347	353	17.9758	2.61e-003	MemeMotifs2312/PROTEIN/prosite2021_04.meme	PS00540 (FERRITIN_1)	https://prosite.expasy.org/PS00540
NCBP3|Q53F19	EEEEEDE	EEEEEEE	348	354	17.9758	2.61e-003	MemeMotifs2312/PROTEIN/prosite2021_04.meme	PS00540 (FERRITIN_1)	https://prosite.expasy.org/PS00540
NCBP3|Q53F19	EEEEEDE	EEEEEEE	349	355	17.9758	2.61e-003	MemeMotifs2312/PROTEIN/prosite2021_04.meme	PS00540 (FERRITIN_1)	https://prosite.expasy.org/PS00540
NCBP3|Q53F19	EEEEEDE	EEEEEEE	350	356	17.9758	2.61e-003	MemeMotifs2312/PROTEIN/prosite2021_04.meme	PS00540 (FERRITIN_1)	https://prosite.expasy.org/PS00540
NCBP3|Q53F19	EEEEEDE	EEEEEEE	351	357	17.9758	2.61e-003	MemeMotifs2312/PROTEIN/prosite2021_04.meme	PS00540 (FERRITIN_1)	https://prosite.expasy.org/PS00540
NCBP3|Q53F19	EEEEEDE	EEEEEEE	352	358	17.9758	2.61e-003	MemeMotifs2312/PROTEIN/prosite2021_04.meme	PS00540 (FERRITIN_1)	https://prosite.expasy.org/PS00540
NCBP3|Q53F19	EEEEEDE	EEEEEEE	353	359	17.9758	2.61e-003	MemeMotifs2312/PROTEIN/prosite2021_04.meme	PS00540 (FERRITIN_1)	https://prosite.expasy.org/PS00540
NCBP3|Q53F19	EEEEEDE	EGEVEDE	217	223	11.6855	2.61e-003	MemeMotifs2312/PROTEIN/prosite2021_04.meme	PS00540 (FERRITIN_1)	https://prosite.expasy.org/PS00540
GRWD1|Q9BQ67	EEEEEDE	DEEEEEE	123	129	11.1694	2.61e-003	MemeMotifs2312/PROTEIN/prosite2021_04.meme	PS00540 (FERRITIN_1)	https://prosite.expasy.org/PS00540
GRWD1|Q9BQ67	EEEEEDE	EEEEEED	124	130	11.1694	2.61e-003	MemeMotifs2312/PROTEIN/prosite2021_04.meme	PS00540 (FERRITIN_1)	https://prosite.expasy.org/PS00540
GRWD1|Q9BQ67	EEEEEDE	EEEEDEE	126	132	11.1694	2.61e-003	MemeMotifs2312/PROTEIN/prosite2021_04.meme	PS00540 (FERRITIN_1)	https://prosite.expasy.org/PS00540
ABCF1|Q8NE71	EEEEEDE	SEEEEEE	140	146	11.1694	2.61e-003	MemeMotifs2312/PROTEIN/prosite2021_04.meme	PS00540 (FERRITIN_1)	https://prosite.expasy.org/PS00540
ABCF1|Q8NE71	EEEEEDE	EEEEEEK	142	148	11.1694	2.61e-003	MemeMotifs2312/PROTEIN/prosite2021_04.meme	PS00540 (FERRITIN_1)	https://prosite.expasy.org/PS00540
ABCF1|Q8NE71	EEEEEDE	EEEEEKH	143	149	11.1694	2.61e-003	MemeMotifs2312/PROTEIN/prosite2021_04.meme	PS00540 (FERRITIN_1)	https://prosite.expasy.org/PS00540
GTF2F1|P35269	EEEEEDE	EAEEEWE	159	165	11.1694	2.61e-003	MemeMotifs2312/PROTEIN/prosite2021_04.meme	PS00540 (FERRITIN_1)	https://prosite.expasy.org/PS00540
GTF2F1|P35269	EEEEEDE	EDEEEKE	189	195	11.1694	2.61e-003	MemeMotifs2312/PROTEIN/prosite2021_04.meme	PS00540 (FERRITIN_1)	https://prosite.expasy.org/PS00540
ABCF1|Q8NE71	EEEEEDE	EEEGEGE	229	235	11.1694	2.61e-003	MemeMotifs2312/PROTEIN/prosite2021_04.meme	PS00540 (FERRITIN_1)	https://prosite.expasy.org/PS00540
ABCF1|Q8NE71	EEEEEDE	EGEEEEE	233	239	11.1694	2.61e-003	MemeMotifs2312/PROTEIN/prosite2021_04.meme	PS00540 (FERRITIN_1)	https://prosite.expasy.org/PS00540
ABCF1|Q8NE71	EEEEEDE	GEEEEEE	234	240	11.1694	2.61e-003	MemeMotifs2312/PROTEIN/prosite2021_04.meme	PS00540 (FERRITIN_1)	https://prosite.expasy.org/PS00540
ABCF1|Q8NE71	EEEEEDE	EEEEEEG	235	241	11.1694	2.61e-003	MemeMotifs2312/PROTEIN/prosite2021_04.meme	PS00540 (FERRITIN_1)	https://prosite.expasy.org/PS00540
ABCF1|Q8NE71	EEEEEDE	EEEEEGG	236	242	11.1694	2.61e-003	MemeMotifs2312/PROTEIN/prosite2021_04.meme	PS00540 (FERRITIN_1)	https://prosite.expasy.org/PS00540
ABCF1|Q8NE71	EEEEEDE	EEEEGGE	237	243	11.1694	2.61e-003	MemeMotifs2312/PROTEIN/prosite2021_04.meme	PS00540 (FERRITIN_1)	https://prosite.expasy.org/PS00540
GTF2F1|P35269	EEEEEDE	EEEEEKK	322	328	11.1694	2.61e-003	MemeMotifs2312/PROTEIN/prosite2021_04.meme	PS00540 (FERRITIN_1)	https://prosite.expasy.org/PS00540
NCBP3|Q53F19	EEEEEDE	IEEEEEE	343	349	11.1694	2.61e-003	MemeMotifs2312/PROTEIN/prosite2021_04.meme	PS00540 (FERRITIN_1)	https://prosite.expasy.org/PS00540
NCBP3|Q53F19	EEEEEDE	EEEEEED	354	360	11.1694	2.61e-003	MemeMotifs2312/PROTEIN/prosite2021_04.meme	PS00540 (FERRITIN_1)	https://prosite.expasy.org/PS00540
ZNF622|Q969S3	EEEEAEEAP	EEEEAEEGP	236	244	29.4409	1.43e-002	STREME	1-EEEEAEEAP
CAPRIN1|Q14444	EEEEAEEAP	EEEEAASAP	258	266	29.4409	1.43e-002	STREME	1-EEEEAEEAP
DHX30|Q7L2E3	EEEEAEEAP	EEEELEEGT	193	201	15.0315	1.43e-002	STREME	1-EEEEAEEAP
DHX30|Q7L2E3	EEEEAEEAP	EEEEDEEEE	188	196	8.73228	1.43e-002	STREME	1-EEEEAEEAP
ZNF622|Q969S3	LMREEAMQ	LMRERDMQ	439	446	28.2762	1.43e-002	STREME	2-LMREEAMQ
IGF2BP2|Q9Y6M1	LMREEAMQ	RMILEIMQ	256	263	26.9143	1.43e-002	STREME	2-LMREEAMQ
CAPRIN1|Q14444	LMREEAMQ	LMREEAEQ	136	143	25.4	1.43e-002	STREME	2-LMREEAMQ
IGF2BP2|Q9Y6M1	IAKELRNLE	IGKEGRNLK	290	298	28.9913	7.14e-002	MemeMotifs2312/PROTEIN/prosite2021_04.meme	PS00513 (ADENYLOSUCCIN_SYN_2)	https://prosite.expasy.org/PS00513
CAPRIN1|Q14444	IAKELRNLE	IDKKLRNLE	61	69	28	7.14e-002	MemeMotifs2312/PROTEIN/prosite2021_04.meme	PS00513 (ADENYLOSUCCIN_SYN_2)	https://prosite.expasy.org/PS00513
ZNF622|Q969S3	IAKELRNLE	PAKEARNVV	151	159	26.3478	7.14e-002	MemeMotifs2312/PROTEIN/prosite2021_04.meme	PS00513 (ADENYLOSUCCIN_SYN_2)	https://prosite.expasy.org/PS00513
IGF2BP2|Q9Y6M1	IAKELRNLE	IGKEGLTIK	209	217	6.6087	7.14e-002	MemeMotifs2312/PROTEIN/prosite2021_04.meme	PS00513 (ADENYLOSUCCIN_SYN_2)	https://prosite.expasy.org/PS00513
IGF2BP2|Q9Y6M1	IAKELRNLE	IDFPLRILV	192	200	6.12174	7.14e-002	MemeMotifs2312/PROTEIN/prosite2021_04.meme	PS00513 (ADENYLOSUCCIN_SYN_2)	https://prosite.expasy.org/PS00513
IGF2BP2|Q9Y6M1	IAKELRNLE	IGKKGAHIK	443	451	6.06957	7.14e-002	MemeMotifs2312/PROTEIN/prosite2021_04.meme	PS00513 (ADENYLOSUCCIN_SYN_2)	https://prosite.expasy.org/PS00513
IGF2BP2|Q9Y6M1	PRGAPPAAPYH	PRGAPPAAPYH	387	397	43.0894	7.14e-002	MemeMotifs2312/PROTEIN/prosite2021_04.meme	PS00991 (CLAT_ADAPTOR_M_2)	https://prosite.expasy.org/PS00991
DHX30|Q7L2E3	RALGIS	RALGIS	63	68	22.3667	7.14e-002	STREME	5-RALGIS
EIF3H|O15372	ELLSLA	ELLSLA	229	234	19.2973	3.50e-003	STREME	1-ELLSLA
PPIL4|Q8WUA2	ELLSLA	ESLCYA	279	284	18.8288	3.50e-003	STREME	1-ELLSLA
NXF1|Q9UBU9	ELLSLA	ELLSLN	266	271	17.1982	3.50e-003	STREME	1-ELLSLA
DDX52|Q9Y2R4	ELLSLA	ELLASA	204	209	17.036	3.50e-003	STREME	1-ELLSLA
CNBP|P62633	ELLSLA	ESGHLA	59	64	16.2523	3.50e-003	STREME	1-ELLSLA
CNBP|P62633	ELLSLA	ESGHLA	163	168	16.2523	3.50e-003	STREME	1-ELLSLA
YTHDF1|Q9BYJ9	ELLSLA	EKLKAA	369	374	15.6486	3.50e-003	STREME	1-ELLSLA
PPIL4|Q8WUA2	KGKGKG	KWKGKG	323	328	21.1939	3.50e-003	MemeMotifs2312/PROTEIN/prosite2021_04.meme	PS00525 (RIBOSOMAL_L6_1)	https://prosite.expasy.org/PS00525
YTHDF1|Q9BYJ9	KGKGKG	KWKGKF	469	474	20.6122	3.50e-003	MemeMotifs2312/PROTEIN/prosite2021_04.meme	PS00525 (RIBOSOMAL_L6_1)	https://prosite.expasy.org/PS00525
EIF3H|O15372	KGKGKG	KGKGKG	24	29	17.7551	3.50e-003	MemeMotifs2312/PROTEIN/prosite2021_04.meme	PS00525 (RIBOSOMAL_L6_1)	https://prosite.expasy.org/PS00525
DDX52|Q9Y2R4	KGKGKG	KKKRKT	87	92	16.0408	3.50e-003	MemeMotifs2312/PROTEIN/prosite2021_04.meme	PS00525 (RIBOSOMAL_L6_1)	https://prosite.expasy.org/PS00525
NXF1|Q9UBU9	KGKGKG	KKKGRG	22	27	16.0306	3.50e-003	MemeMotifs2312/PROTEIN/prosite2021_04.meme	PS00525 (RIBOSOMAL_L6_1)	https://prosite.expasy.org/PS00525
FUS|P35637	KGKGKG	TGKLKG	330	335	14.8265	3.50e-003	MemeMotifs2312/PROTEIN/prosite2021_04.meme	PS00525 (RIBOSOMAL_L6_1)	https://prosite.expasy.org/PS00525
EIF3H|O15372	KGKGKG	AGKGKG	22	27	9.60204	3.50e-003	MemeMotifs2312/PROTEIN/prosite2021_04.meme	PS00525 (RIBOSOMAL_L6_1)	https://prosite.expasy.org/PS00525
CNBP|P62633	GRGGRG	GRGMRS	26	31	18.531	1.28e-002	STREME	3-GRGGRG
FUS|P35637	GRGGRG	GRGGRG	247	252	17.9735	1.28e-002	STREME	3-GRGGRG
FUS|P35637	GRGGRG	GRGGRG	382	387	17.9735	1.28e-002	STREME	3-GRGGRG
DDX52|Q9Y2R4	GRGGRG	GRTGRA	501	506	17.0885	1.28e-002	STREME	3-GRGGRG
PPIL4|Q8WUA2	GRGGRG	GRGGES	60	65	16.6283	1.28e-002	STREME	3-GRGGRG
NXF1|Q9UBU9	GRGGRG	GRGGSG	41	46	16	1.28e-002	STREME	3-GRGGRG
FUS|P35637	GRGGRG	GRGGSG	217	222	16	1.28e-002	STREME	3-GRGGRG
FUS|P35637	GRGGRG	GRGGMG	250	255	10.469	1.28e-002	STREME	3-GRGGRG
FUS|P35637	GRGGRG	GRGGYG	393	398	10.469	1.28e-002	STREME	3-GRGGRG
FUS|P35637	GRGGRG	DRGGRG	212	217	10.3186	1.28e-002	STREME	3-GRGGRG
FUS|P35637	GRGGRG	RRGGRG	472	477	10.3186	1.28e-002	STREME	3-GRGGRG
FUS|P35637	GRGGRG	FRGGRG	494	499	10.3186	1.28e-002	STREME	3-GRGGRG
FUS|P35637	GRGGRG	GGGGRG	403	408	9.72566	1.28e-002	STREME	3-GRGGRG
EIF3H|O15372	RQSRGE	RQSRGE	288	293	21.7063	3.85e-002	STREME	4-RQSRGE
FUS|P35637	RQSRGE	RQDRRE	518	523	9.00794	3.85e-002	STREME	4-RQSRGE
PPIL4|Q8WUA2	KHKKKT	KHKKKT	384	389	24.1776	1.00e-001	MemeMotifs2312/PROTEIN/prosite2021_04.meme	PS01172 (RIBOSOMAL_L44E)	https://prosite.expasy.org/PS01172
PPIL4|Q8WUA2	KHKKKT	KHKKKG	87	92	16.8037	1.00e-001	MemeMotifs2312/PROTEIN/prosite2021_04.meme	PS01172 (RIBOSOMAL_L44E)	https://prosite.expasy.org/PS01172
HNRNPF|P52597	EEAVAAMS	EEAVAAMS	339	346	31.5273	3.97e-003	MemeMotifs2312/PROTEIN/prosite2021_04.meme	PS00952 (ER_LUMEN_RECEPTOR_2)	https://prosite.expasy.org/PS00952
HNRNPA1|P09651	EEAVAAMS	EEVDAAMN	66	73	10.8818	3.97e-003	MemeMotifs2312/PROTEIN/prosite2021_04.meme	PS00952 (ER_LUMEN_RECEPTOR_2)	https://prosite.expasy.org/PS00952
PTBP1|P26599	EEAVAAMS	EEAVQALI	528	535	9.77273	3.97e-003	MemeMotifs2312/PROTEIN/prosite2021_04.meme	PS00952 (ER_LUMEN_RECEPTOR_2)	https://prosite.expasy.org/PS00952
TIAL1|Q01085	EEAVAAMS	AAALAAMN	62	69	4.06364	3.97e-003	MemeMotifs2312/PROTEIN/prosite2021_04.meme	PS00952 (ER_LUMEN_RECEPTOR_2)	https://prosite.expasy.org/PS00952
NIPBL|Q6KC79	EEAVAAMS	MKAVAGMK	2355	2362	4.03636	3.97e-003	MemeMotifs2312/PROTEIN/prosite2021_04.meme	PS00952 (ER_LUMEN_RECEPTOR_2)	https://prosite.expasy.org/PS00952
HNRNPA1|P09651	GFAFVTFD	GFAFVTFD	147	154	33.5565	3.97e-003	MemeMotifs2312/PROTEIN/prosite2021_04.meme	PS00157 (RUBISCO_LARGE)	https://prosite.expasy.org/PS00157
HNRNPA1|P09651	GFAFVTFD	GFGFVTYA	56	63	11.4087	3.97e-003	MemeMotifs2312/PROTEIN/prosite2021_04.meme	PS00157 (RUBISCO_LARGE)	https://prosite.expasy.org/PS00157
HNRNPF|P52597	GFAFVTFD	GEAFVQFA	153	160	11.2087	3.97e-003	MemeMotifs2312/PROTEIN/prosite2021_04.meme	PS00157 (RUBISCO_LARGE)	https://prosite.expasy.org/PS00157
HNRNPA1|P09651	GKSRGY	GGSRGY	262	267	19.6061	3.97e-003	MemeMotifs2312/PROTEIN/prosite2021_04.meme	PS00120 (LIPASE_SER)	https://prosite.expasy.org/PS00120
TIAL1|Q01085	GKSRGY	GKSKGY	135	140	19.1717	3.97e-003	MemeMotifs2312/PROTEIN/prosite2021_04.meme	PS00120 (LIPASE_SER)	https://prosite.expasy.org/PS00120
HNRNPF|P52597	GKSRGY	GLSDGY	248	253	18.4545	3.97e-003	MemeMotifs2312/PROTEIN/prosite2021_04.meme	PS00120 (LIPASE_SER)	https://prosite.expasy.org/PS00120
PTBP1|P26599	GKSRGY	DKSRDY	270	275	18.1818	3.97e-003	MemeMotifs2312/PROTEIN/prosite2021_04.meme	PS00120 (LIPASE_SER)	https://prosite.expasy.org/PS00120
HNRNPA1|P09651	GKSRGY	GGSRGG	229	234	10.3232	3.97e-003	MemeMotifs2312/PROTEIN/prosite2021_04.meme	PS00120 (LIPASE_SER)	https://prosite.expasy.org/PS00120
PTBP1|P26599	GKSRGY	GLTKDY	451	456	9.45455	3.97e-003	MemeMotifs2312/PROTEIN/prosite2021_04.meme	PS00120 (LIPASE_SER)	https://prosite.expasy.org/PS00120
HNRNPF|P52597	GLPFGCT	GLPFGCT	117	123	26.4167	3.97e-003	STREME	4-GLPFGCT
PTBP1|P26599	GLPFGCT	GLPFGKV	79	85	21	3.97e-003	STREME	4-GLPFGCT
HNRNPA1|P09651	GLPFGCT	GLSFETT	20	26	20.0312	3.97e-003	STREME	4-GLPFGCT
TIAL1|Q01085	GLPFGCT	SSPKNCT	200	206	19.5	3.97e-003	STREME	4-GLPFGCT
NIPBL|Q6KC79	GLPFGCT	GSPKNNT	2657	2663	11.9062	3.97e-003	STREME	4-GLPFGCT
NIPBL|Q6KC79	QNFLSIF	QNFLSIF	1539	1545	26.2368	2.38e-002	STREME	5-QNFLSIF
HNRNPF|P52597	QNFLSIF	QNFLSDC	28	34	25.3772	2.38e-002	STREME	5-QNFLSIF
PTBP1|P26599	QNFLSIF	KNFQNIF	470	476	24.3246	2.38e-002	STREME	5-QNFLSIF
AGO2|Q9UKV8	GTVKDEST	IMVKDEMT	399	406	25.4771	2.33e-003	MemeMotifs2312/PROTEIN/prosite2021_04.meme	PS00151 (ACYLPHOSPHATASE_2)	https://prosite.expasy.org/PS00151
SERBP1|Q8NC51	GTVKDEST	GTVKDELT	225	232	24.7982	2.33e-003	MemeMotifs2312/PROTEIN/prosite2021_04.meme	PS00151 (ACYLPHOSPHATASE_2)	https://prosite.expasy.org/PS00151
YBX3|P16989	GTVKDEST	GTVKWFNV	93	100	23.5688	2.33e-003	MemeMotifs2312/PROTEIN/prosite2021_04.meme	PS00151 (ACYLPHOSPHATASE_2)	https://prosite.expasy.org/PS00151
DGCR8|Q8WYQ5	GTVKDEST	VTVKKFRT	453	460	22.4037	2.33e-003	MemeMotifs2312/PROTEIN/prosite2021_04.meme	PS00151 (ACYLPHOSPHATASE_2)	https://prosite.expasy.org/PS00151
PPIL4|Q8WUA2	GTVKDEST	HTVFGEVT	123	130	22.3578	2.33e-003	MemeMotifs2312/PROTEIN/prosite2021_04.meme	PS00151 (ACYLPHOSPHATASE_2)	https://prosite.expasy.org/PS00151
TNRC6A|Q8NDV7	GTVKDEST	GIVADESQ	1281	1288	18.9083	2.33e-003	MemeMotifs2312/PROTEIN/prosite2021_04.meme	PS00151 (ACYLPHOSPHATASE_2)	https://prosite.expasy.org/PS00151
YBX3|P16989	AATGTAAA	AATGTAAA	63	70	30.8468	1.05e-002	MemeMotifs2312/PROTEIN/prosite2021_04.meme	PS00291 (PRION_1)	https://prosite.expasy.org/PS00291
YBX3|P16989	AATGTAAA	APTEAAAA	18	25	9.94355	1.05e-002	MemeMotifs2312/PROTEIN/prosite2021_04.meme	PS00291 (PRION_1)	https://prosite.expasy.org/PS00291
QKI|Q96PU8	AATGTAAA	AATAQAAP	219	226	9.94355	1.05e-002	MemeMotifs2312/PROTEIN/prosite2021_04.meme	PS00291 (PRION_1)	https://prosite.expasy.org/PS00291
YBX3|P16989	EEEEEG	EEEEEG	195	200	21.8372	1.05e-002	MemeMotifs2312/PROTEIN/prosite2021_04.meme	PS00806 (ALDOLASE_CLASS_II_2)	https://prosite.expasy.org/PS00806
AGO2|Q9UKV8	IPAPAKGE	IPAPAYYA	799	806	29.3659	1.05e-002	MemeMotifs2312/PROTEIN/prosite2021_04.meme	PS00439 (ACYLTRANSF_C_1)	https://prosite.expasy.org/PS00439
TNRC6A|Q8NDV7	IPAPAKGE	IPAPAKEE	975	982	26.8862	1.05e-002	MemeMotifs2312/PROTEIN/prosite2021_04.meme	PS00439 (ACYLTRANSF_C_1)	https://prosite.expasy.org/PS00439
YBX3|P16989	IPAPAKGE	RPAPAVGE	300	307	25.2114	1.05e-002	MemeMotifs2312/PROTEIN/prosite2021_04.meme	PS00439 (ACYLTRANSF_C_1)	https://prosite.expasy.org/PS00439
SERBP1|Q8NC51	AEDSVMDH	AEDSVMDH	335	342	33.781	3.50e-002	STREME	5-AEDSVMDH
AGO2|Q9UKV8	AEDSVMDH	ALDVVMRH	161	168	13.3429	3.50e-002	STREME	5-AEDSVMDH
PPIL4|Q8WUA2	AEDSVMDH	AEDSKSSH	371	378	10.8	3.50e-002	STREME	5-AEDSVMDH
TNRC6A|Q8NDV7	AEDSVMDH	FLDNVMPH	1486	1493	6.32381	3.50e-002	STREME	5-AEDSVMDH
HNRNPA1|P09651	GSGYGGS	GSGYGGS	278	284	23.1404	1.43e-002	STREME	1-GSGYGGS
HNRNPA1|P09651	GSGYGGS	GGGYGGS	234	240	16.8333	1.43e-002	STREME	1-GSGYGGS
HNRNPK|P61978	GSGYGGS	GSGYDYS	366	372	10.807	1.43e-002	STREME	1-GSGYGGS
HNRNPA1|P09651	GSGYGGS	QGGYGGS	354	360	10.6667	1.43e-002	STREME	1-GSGYGGS
HNRNPA1|P09651	SESPKE	SESPKE	4	9	21.5041	1.43e-002	MemeMotifs2312/PROTEIN/prosite2021_04.meme	PS00568 (MYELIN_P0)	https://prosite.expasy.org/PS00568
PUM2|Q8TB72	GSSASSSAT	GSSASSSAT	575	583	30.9573	7.14e-002	MemeMotifs2312/PROTEIN/prosite2021_04.meme	PS00876 (IDO_1)	https://prosite.expasy.org/PS00876
YTHDC1|Q96MU7	GSSASSSAT	GSSASESYA	316	324	10.2991	7.14e-002	MemeMotifs2312/PROTEIN/prosite2021_04.meme	PS00876 (IDO_1)	https://prosite.expasy.org/PS00876
PUM2|Q8TB72	GSSASSSAT	GSSVGSSAS	571	579	10.2991	7.14e-002	MemeMotifs2312/PROTEIN/prosite2021_04.meme	PS00876 (IDO_1)	https://prosite.expasy.org/PS00876
HNRNPA1|P09651	GSSASSSAT	GSSSSSSYG	359	367	9.60684	7.14e-002	MemeMotifs2312/PROTEIN/prosite2021_04.meme	PS00876 (IDO_1)	https://prosite.expasy.org/PS00876
HNRNPA1|P09651	GSYNDFGN	GSYNDFGN	310	317	31.513	7.14e-002	STREME	4-GSYNDFGN
HNRNPA1|P09651	GSYNDFGN	DGYNGFGN	242	249	12.2609	7.14e-002	STREME	4-GSYNDFGN
YTHDC1|Q96MU7	GSYNDFGN	GSYNDYVR	587	594	10.1391	7.14e-002	STREME	4-GSYNDFGN
HNRNPK|P61978	GSYNDFGN	GSYGDLGG	378	385	8.64348	7.14e-002	STREME	4-GSYNDFGN
HNRNPA1|P09651	SSGPYG	SSGPYG	337	342	20.8	7.14e-002	STREME	5-SSGPYG
SRSF7|Q16629	RDAEDA	RDAEDA	58	63	19.7755	2.50e-005	STREME	1-RDAEDA
SRSF1|Q07955	RDAEDA	RDAEDA	65	70	19.7755	2.50e-005	STREME	1-RDAEDA
TIAL1|Q01085	RDAEDA	RDAAAA	59	64	17.1633	2.50e-005	STREME	1-RDAEDA
NKRF|O15226	RDAEDA	RSAEEA	539	544	17.0306	2.50e-005	STREME	1-RDAEDA
GTF2F1|P35269	RDAEDA	SDASDA	218	223	15.8571	2.50e-005	STREME	1-RDAEDA
MTPAP|Q9NVV4	RDAEDA	ADAEDK	406	411	15.6224	2.50e-005	STREME	1-RDAEDA
NCBP3|Q53F19	RDAEDA	RDASED	190	195	15.2857	2.50e-005	STREME	1-RDAEDA
ABCF1|Q8NE71	RDAEDA	AAAAEA	424	429	14.8163	2.50e-005	STREME	1-RDAEDA
PPIL4|Q8WUA2	RDAEDA	RSAEEV	203	208	14.6327	2.50e-005	STREME	1-RDAEDA
ABCF1|Q8NE71	RDAEDA	AAAEAK	425	430	11.1327	2.50e-005	STREME	1-RDAEDA
XPO5|Q9HAV4	RDAEDA	RLAEDV	159	164	8.54082	2.50e-005	STREME	1-RDAEDA
NCBP3|Q53F19	TPSPKK	TPSPKK	413	418	18.9216	2.50e-005	STREME	2-TPSPKK
GTF2F1|P35269	TPSPKK	TPQEKK	331	336	16.049	2.50e-005	STREME	2-TPSPKK
NKRF|O15226	TPSPKK	TPEPSP	153	158	15.3333	2.50e-005	STREME	2-TPSPKK
ABCF1|Q8NE71	TPSPKK	VPAPKP	115	120	14.7157	2.50e-005	STREME	2-TPSPKK
PPIL4|Q8WUA2	TPSPKK	SRSPKK	477	482	14.7059	2.50e-005	STREME	2-TPSPKK
SRSF7|Q16629	TPSPKK	SPSPKR	215	220	14.4608	2.50e-005	STREME	2-TPSPKK
NONO|Q15233	TPSPKK	TPAPPG	410	415	14.1078	2.50e-005	STREME	2-TPSPKK
TIAL1|Q01085	TPSPKK	TPSSQK	85	90	13.7255	2.50e-005	STREME	2-TPSPKK
YTHDC1|Q96MU7	TPSPKK	SREPYK	122	127	12.6275	2.50e-005	STREME	2-TPSPKK
SRSF7|Q16629	TPSPKK	SRSPSP	213	218	12.2059	2.50e-005	STREME	2-TPSPKK
XPO5|Q9HAV4	TPSPKK	TSQESK	211	216	11.1961	2.50e-005	STREME	2-TPSPKK
SRSF7|Q16629	TPSPKK	SRSPSG	221	226	10.6765	2.50e-005	STREME	2-TPSPKK
MTPAP|Q9NVV4	ESIDDL	ESIDDQ	184	189	17.9897	9.99e-005	STREME	3-ESIDDL
ZC3H8|Q8N5P1	ESIDDL	ERIDDE	24	29	17.3402	9.99e-005	STREME	3-ESIDDL
PPIL4|Q8WUA2	ESIDDL	EEIDDF	195	200	16.8969	9.99e-005	STREME	3-ESIDDL
YTHDC1|Q96MU7	ESIDDL	ESIDLY	496	501	16.6907	9.99e-005	STREME	3-ESIDDL
ABCF1|Q8NE71	ESIDDL	ESIDAL	776	781	16.4021	9.99e-005	STREME	3-ESIDDL
NKRF|O15226	ESIDDL	ESHTDL	617	622	15.0103	9.99e-005	STREME	3-ESIDDL
GTF2F1|P35269	ESIDDL	LRIHDL	205	210	14.5567	9.99e-005	STREME	3-ESIDDL
FUS|P35637	ESIDDL	ESVADY	299	304	14.0206	9.99e-005	STREME	3-ESIDDL
XPO5|Q9HAV4	ESIDDL	ERIFSF	187	192	13.5361	9.99e-005	STREME	3-ESIDDL
NCBP3|Q53F19	ESIDDL	SSDDDE	209	214	11.8969	9.99e-005	STREME	3-ESIDDL
SRSF7|Q16629	FAFVEF	FAFVEF	49	54	22.4421	9.99e-005	STREME	4-FAFVEF
SRSF1|Q07955	FAFVEF	FAFVEF	56	61	22.4421	9.99e-005	STREME	4-FAFVEF
TIAL1|Q01085	FAFVEF	YCFVEF	50	55	20.9579	9.99e-005	STREME	4-FAFVEF
PPIL4|Q8WUA2	FAFVEF	YAFIEF	283	288	19.5053	9.99e-005	STREME	4-FAFVEF
MTPAP|Q9NVV4	FAFVEF	YAVVEF	113	118	18.3895	9.99e-005	STREME	4-FAFVEF
XPO5|Q9HAV4	FAFVEF	FPFVTY	560	565	15.7789	9.99e-005	STREME	4-FAFVEF
NKRF|O15226	FAFVEF	FEPVHF	57	62	15.4	9.99e-005	STREME	4-FAFVEF
NONO|Q15233	FAFVEF	EAFSVF	166	171	13.7579	9.99e-005	STREME	4-FAFVEF
GTF2F1|P35269	FAFVEF	GAFEAF	133	138	13.6632	9.99e-005	STREME	4-FAFVEF
CNBP|P62633	FAFVEF	FQFVSS	43	48	13.4947	9.99e-005	STREME	4-FAFVEF
TIAL1|Q01085	FAFVEF	YGFVSF	140	145	10.8842	9.99e-005	STREME	4-FAFVEF
SRSF7|Q16629	SRSRSR	SRSRSR	128	133	19.4087	3.16e-003	MemeMotifs2312/PROTEIN/prosite2021_04.meme	PS01318 (TSAA_1)	https://prosite.expasy.org/PS01318
SRSF7|Q16629	SRSRSR	SRSRSR	144	149	19.4087	3.16e-003	MemeMotifs2312/PROTEIN/prosite2021_04.meme	PS01318 (TSAA_1)	https://prosite.expasy.org/PS01318
SRSF7|Q16629	SRSRSR	SRSRSR	146	151	19.4087	3.16e-003	MemeMotifs2312/PROTEIN/prosite2021_04.meme	PS01318 (TSAA_1)	https://prosite.expasy.org/PS01318
SRSF7|Q16629	SRSRSR	SRSRSR	194	199	19.4087	3.16e-003	MemeMotifs2312/PROTEIN/prosite2021_04.meme	PS01318 (TSAA_1)	https://prosite.expasy.org/PS01318
SRSF7|Q16629	SRSRSR	SRSRSR	196	201	19.4087	3.16e-003	MemeMotifs2312/PROTEIN/prosite2021_04.meme	PS01318 (TSAA_1)	https://prosite.expasy.org/PS01318
SRSF1|Q07955	SRSRSR	SRSRSR	205	210	19.4087	3.16e-003	MemeMotifs2312/PROTEIN/prosite2021_04.meme	PS01318 (TSAA_1)	https://prosite.expasy.org/PS01318
SRSF1|Q07955	SRSRSR	SRSRSR	207	212	19.4087	3.16e-003	MemeMotifs2312/PROTEIN/prosite2021_04.meme	PS01318 (TSAA_1)	https://prosite.expasy.org/PS01318
SRSF1|Q07955	SRSRSR	SRSRSR	209	214	19.4087	3.16e-003	MemeMotifs2312/PROTEIN/prosite2021_04.meme	PS01318 (TSAA_1)	https://prosite.expasy.org/PS01318
SRSF1|Q07955	SRSRSR	SRSRSR	211	216	19.4087	3.16e-003	MemeMotifs2312/PROTEIN/prosite2021_04.meme	PS01318 (TSAA_1)	https://prosite.expasy.org/PS01318
SRSF1|Q07955	SRSRSR	SRSRSR	213	218	19.4087	3.16e-003	MemeMotifs2312/PROTEIN/prosite2021_04.meme	PS01318 (TSAA_1)	https://prosite.expasy.org/PS01318
SRSF1|Q07955	SRSRSR	SRSRSR	242	247	19.4087	3.16e-003	MemeMotifs2312/PROTEIN/prosite2021_04.meme	PS01318 (TSAA_1)	https://prosite.expasy.org/PS01318
PPIL4|Q8WUA2	SRSRSR	SRSRSR	442	447	19.4087	3.16e-003	MemeMotifs2312/PROTEIN/prosite2021_04.meme	PS01318 (TSAA_1)	https://prosite.expasy.org/PS01318
CNBP|P62633	SRSRSR	MRSRGR	29	34	18.6348	3.16e-003	MemeMotifs2312/PROTEIN/prosite2021_04.meme	PS01318 (TSAA_1)	https://prosite.expasy.org/PS01318
SRSF7|Q16629	SRSRSR	SRSRGR	136	141	18.4348	3.16e-003	MemeMotifs2312/PROTEIN/prosite2021_04.meme	PS01318 (TSAA_1)	https://prosite.expasy.org/PS01318
SRSF7|Q16629	SRSRSR	SRSRGR	148	153	18.4348	3.16e-003	MemeMotifs2312/PROTEIN/prosite2021_04.meme	PS01318 (TSAA_1)	https://prosite.expasy.org/PS01318
YTHDC1|Q96MU7	SRSRSR	PRSRGR	517	522	17.4174	3.16e-003	MemeMotifs2312/PROTEIN/prosite2021_04.meme	PS01318 (TSAA_1)	https://prosite.expasy.org/PS01318
MTPAP|Q9NVV4	SRSRSR	ERSRVR	159	164	17.3565	3.16e-003	MemeMotifs2312/PROTEIN/prosite2021_04.meme	PS01318 (TSAA_1)	https://prosite.expasy.org/PS01318
NCBP3|Q53F19	SRSRSR	ERSASR	385	390	16.5043	3.16e-003	MemeMotifs2312/PROTEIN/prosite2021_04.meme	PS01318 (TSAA_1)	https://prosite.expasy.org/PS01318
SRSF7|Q16629	SRSRSR	RRSRSR	126	131	12.1478	3.16e-003	MemeMotifs2312/PROTEIN/prosite2021_04.meme	PS01318 (TSAA_1)	https://prosite.expasy.org/PS01318
SRSF1|Q07955	SRSRSR	GRSRSR	203	208	12.1478	3.16e-003	MemeMotifs2312/PROTEIN/prosite2021_04.meme	PS01318 (TSAA_1)	https://prosite.expasy.org/PS01318
PPIL4|Q8WUA2	SRSRSR	NRSRSR	440	445	12.1478	3.16e-003	MemeMotifs2312/PROTEIN/prosite2021_04.meme	PS01318 (TSAA_1)	https://prosite.expasy.org/PS01318
PPIL4|Q8WUA2	SRSRSR	SRSRER	444	449	11.7478	3.16e-003	MemeMotifs2312/PROTEIN/prosite2021_04.meme	PS01318 (TSAA_1)	https://prosite.expasy.org/PS01318
SRSF7|Q16629	SRSRSR	SRSHSR	132	137	11.0783	3.16e-003	MemeMotifs2312/PROTEIN/prosite2021_04.meme	PS01318 (TSAA_1)	https://prosite.expasy.org/PS01318
SRSF7|Q16629	SRSRSR	SRSISR	200	205	11.0783	3.16e-003	MemeMotifs2312/PROTEIN/prosite2021_04.meme	PS01318 (TSAA_1)	https://prosite.expasy.org/PS01318
SRSF7|Q16629	SRSRSR	SRSKSR	209	214	11.0783	3.16e-003	MemeMotifs2312/PROTEIN/prosite2021_04.meme	PS01318 (TSAA_1)	https://prosite.expasy.org/PS01318
SRSF1|Q07955	SRSRSR	SRSNSR	217	222	11.0783	3.16e-003	MemeMotifs2312/PROTEIN/prosite2021_04.meme	PS01318 (TSAA_1)	https://prosite.expasy.org/PS01318
SRSF7|Q16629	SRSRSR	SRSRSH	130	135	10.8609	3.16e-003	MemeMotifs2312/PROTEIN/prosite2021_04.meme	PS01318 (TSAA_1)	https://prosite.expasy.org/PS01318
SRSF7|Q16629	SRSRSR	SHSRSR	134	139	10.8609	3.16e-003	MemeMotifs2312/PROTEIN/prosite2021_04.meme	PS01318 (TSAA_1)	https://prosite.expasy.org/PS01318
SRSF7|Q16629	SRSRSR	SPSRSR	192	197	10.8609	3.16e-003	MemeMotifs2312/PROTEIN/prosite2021_04.meme	PS01318 (TSAA_1)	https://prosite.expasy.org/PS01318
SRSF7|Q16629	SRSRSR	SRSRSI	198	203	10.8609	3.16e-003	MemeMotifs2312/PROTEIN/prosite2021_04.meme	PS01318 (TSAA_1)	https://prosite.expasy.org/PS01318
SRSF1|Q07955	SRSRSR	SRSRSN	215	220	10.8609	3.16e-003	MemeMotifs2312/PROTEIN/prosite2021_04.meme	PS01318 (TSAA_1)	https://prosite.expasy.org/PS01318
SRSF1|Q07955	SRSRSR	SNSRSR	219	224	10.8609	3.16e-003	MemeMotifs2312/PROTEIN/prosite2021_04.meme	PS01318 (TSAA_1)	https://prosite.expasy.org/PS01318
SRSF1|Q07955	SRSRSR	SRSRSY	221	226	10.8609	3.16e-003	MemeMotifs2312/PROTEIN/prosite2021_04.meme	PS01318 (TSAA_1)	https://prosite.expasy.org/PS01318
YTHDC1|Q96MU7	SRSRSR	ERDRGR	698	703	9.24348	3.16e-003	MemeMotifs2312/PROTEIN/prosite2021_04.meme	PS01318 (TSAA_1)	https://prosite.expasy.org/PS01318
SRSF7|Q16629	CYECGEFGHIQKDCH	CYECGEKGHYAYDCH	106	120	63.1848	3.30e-002	MEME	CYECGEFGHIQKDCH
CNBP|P62633	CYECGEFGHIQKDCH	CYSCGEFGHIQKDCT	119	133	61.7609	3.30e-002	MEME	CYECGEFGHIQKDCH
CNBP|P62633	CYECGEFGHIQKDCH	CYNCGRGGHIAKDCK	74	88	30.9674	3.30e-002	MEME	CYECGEFGHIQKDCH
CNBP|P62633	CYECGEFGHIQKDCH	CYRCGESGHLAKDCD	54	68	30.6848	3.30e-002	MEME	CYECGEFGHIQKDCH
CNBP|P62633	CYECGEFGHIQKDCH	CYRCGESGHLARECT	158	172	23.0217	3.30e-002	MEME	CYECGEFGHIQKDCH
CNBP|P62633	CYECGEFGHIQKDCH	CYNCGKPGHLARDCD	98	112	15.8261	3.30e-002	MEME	CYECGEFGHIQKDCH
CNBP|P62633	CYECGEFGHIQKDCH	CYRCGETGHVAINCS	137	151	15.2065	3.30e-002	MEME	CYECGEFGHIQKDCH
CNBP|P62633	CYECGEFGHIQKDCH	CFKCGRSGHWARECP	6	20	-1.95652	3.30e-002	MEME	CYECGEFGHIQKDCH
XPO5|Q9HAV4	CYECGEFGHIQKDCH	CEEFKEKCPICVPCG	37	51	-15.7935	3.30e-002	MEME	CYECGEFGHIQKDCH
ABCF1|Q8NE71	AAAEAK	AAAEAK	425	430	22.0635	2.33e-003	MemeMotifs2312/PROTEIN/prosite2021_04.meme	PS00306 (CASEIN_ALPHA_BETA)	https://prosite.expasy.org/PS00306
NONO|Q15233	LTPETSER	LTPPTTER	427	434	25.1204	2.33e-003	MemeMotifs2312/PROTEIN/prosite2021_04.meme	PS00050 (RIBOSOMAL_L23)	https://prosite.expasy.org/PS00050
ABCF1|Q8NE71	LTPETSER	LTPTHGEM	675	682	22.7315	2.33e-003	MemeMotifs2312/PROTEIN/prosite2021_04.meme	PS00050 (RIBOSOMAL_L23)	https://prosite.expasy.org/PS00050
NCBP3|Q53F19	LTPETSER	LIPDTSRR	59	66	21.3519	2.33e-003	MemeMotifs2312/PROTEIN/prosite2021_04.meme	PS00050 (RIBOSOMAL_L23)	https://prosite.expasy.org/PS00050
ZC3H8|Q8N5P1	LTPETSER	LTPETQEL	271	278	21.213	2.33e-003	MemeMotifs2312/PROTEIN/prosite2021_04.meme	PS00050 (RIBOSOMAL_L23)	https://prosite.expasy.org/PS00050
PPIL4|Q8WUA2	LTPETSER	LNPVTTDE	247	254	20.5463	2.33e-003	MemeMotifs2312/PROTEIN/prosite2021_04.meme	PS00050 (RIBOSOMAL_L23)	https://prosite.expasy.org/PS00050
MTPAP|Q9NVV4	LTPETSER	LKNQTSER	153	160	19.8796	2.33e-003	MemeMotifs2312/PROTEIN/prosite2021_04.meme	PS00050 (RIBOSOMAL_L23)	https://prosite.expasy.org/PS00050
NCBP3|Q53F19	EEEEDQ	EEEEDQ	356	361	18.1026	1.05e-002	STREME	3-EEEEDQ
ZC3H8|Q8N5P1	EEEEDQ	EVEETQ	33	38	16.6496	1.05e-002	STREME	3-EEEEDQ
ABCF1|Q8NE71	EEEEDQ	NEEEDK	198	203	16.1368	1.05e-002	STREME	3-EEEEDQ
PPIL4|Q8WUA2	EEEEDQ	EEKEDE	394	399	14.7521	1.05e-002	STREME	3-EEEEDQ
ABCF1|Q8NE71	KEKEKQQ	KEKEQQQ	60	66	21.7434	1.05e-002	MemeMotifs2312/PROTEIN/prosite2021_04.meme	PS00301 (G_TR_1)	https://prosite.expasy.org/PS00301
NONO|Q15233	KEKEKQQ	IEMEKQQ	275	281	21.3009	1.05e-002	MemeMotifs2312/PROTEIN/prosite2021_04.meme	PS00301 (G_TR_1)	https://prosite.expasy.org/PS00301
ZC3H8|Q8N5P1	KEKEKQQ	KPKEKQQ	171	177	20.5133	1.05e-002	MemeMotifs2312/PROTEIN/prosite2021_04.meme	PS00301 (G_TR_1)	https://prosite.expasy.org/PS00301
PPIL4|Q8WUA2	KEKEKQQ	KEYEKEQ	337	343	19.5133	1.05e-002	MemeMotifs2312/PROTEIN/prosite2021_04.meme	PS00301 (G_TR_1)	https://prosite.expasy.org/PS00301
NCBP3|Q53F19	KEKEKQQ	KEKEQSR	586	592	17.4336	1.05e-002	MemeMotifs2312/PROTEIN/prosite2021_04.meme	PS00301 (G_TR_1)	https://prosite.expasy.org/PS00301
ABCF1|Q8NE71	KEKEKQQ	KEQQQQQ	62	68	7.15044	1.05e-002	MemeMotifs2312/PROTEIN/prosite2021_04.meme	PS00301 (G_TR_1)	https://prosite.expasy.org/PS00301
ABCF1|Q8NE71	QQQQQKKK	QQQQQKKK	69	76	24.5321	1.05e-002	MemeMotifs2312/PROTEIN/prosite2021_04.meme	PS00815 (AIPM_HOMOCIT_SYNTH_1)	https://prosite.expasy.org/PS00815
NONO|Q15233	QQQQQKKK	QQQQQPPP	31	38	23.789	1.05e-002	MemeMotifs2312/PROTEIN/prosite2021_04.meme	PS00815 (AIPM_HOMOCIT_SYNTH_1)	https://prosite.expasy.org/PS00815
MTPAP|Q9NVV4	QQQQQKKK	QSQLQKFV	492	499	21.3486	1.05e-002	MemeMotifs2312/PROTEIN/prosite2021_04.meme	PS00815 (AIPM_HOMOCIT_SYNTH_1)	https://prosite.expasy.org/PS00815
ZC3H8|Q8N5P1	QQQQQKKK	QAAKQKNK	123	130	19.9541	1.05e-002	MemeMotifs2312/PROTEIN/prosite2021_04.meme	PS00815 (AIPM_HOMOCIT_SYNTH_1)	https://prosite.expasy.org/PS00815
SERBP1|Q8NC51	QQQQQKKK	QQLQGEGK	115	122	18.9725	1.05e-002	MemeMotifs2312/PROTEIN/prosite2021_04.meme	PS00815 (AIPM_HOMOCIT_SYNTH_1)	https://prosite.expasy.org/PS00815
NONO|Q15233	QQQQQKKK	QQQQQQPP	30	37	17.5413	1.05e-002	MemeMotifs2312/PROTEIN/prosite2021_04.meme	PS00815 (AIPM_HOMOCIT_SYNTH_1)	https://prosite.expasy.org/PS00815
ABCF1|Q8NE71	QQQQQKKK	QQQQQQKK	68	75	17.5138	1.05e-002	MemeMotifs2312/PROTEIN/prosite2021_04.meme	PS00815 (AIPM_HOMOCIT_SYNTH_1)	https://prosite.expasy.org/PS00815
NONO|Q15233	QQQQQKKK	QQQQPPPP	32	39	15.5505	1.05e-002	MemeMotifs2312/PROTEIN/prosite2021_04.meme	PS00815 (AIPM_HOMOCIT_SYNTH_1)	https://prosite.expasy.org/PS00815
ABCF1|Q8NE71	QQQQQKKK	QQQQQQQK	67	74	12.0642	1.05e-002	MemeMotifs2312/PROTEIN/prosite2021_04.meme	PS00815 (AIPM_HOMOCIT_SYNTH_1)	https://prosite.expasy.org/PS00815
ABCF1|Q8NE71	QQQQQKKK	QQQQKKKR	70	77	9.27523	1.05e-002	MemeMotifs2312/PROTEIN/prosite2021_04.meme	PS00815 (AIPM_HOMOCIT_SYNTH_1)	https://prosite.expasy.org/PS00815
NONO|Q15233	QQQQQKKK	QQQPPPPP	33	40	7.72477	1.05e-002	MemeMotifs2312/PROTEIN/prosite2021_04.meme	PS00815 (AIPM_HOMOCIT_SYNTH_1)	https://prosite.expasy.org/PS00815
SRSF7|Q16629	HYDYPCQYY	HYAYDCHRY	114	122	34.7742	3.00e-002	MEME	HYDYPCQYY
GPKOW|Q92917	HYDYPCQYY	HYDAICQYM	460	468	34.3656	3.00e-002	MEME	HYDYPCQYY
ZC3H8|Q8N5P1	HYDYPCQYY	HNEYPCKFY	244	252	33.4946	3.00e-002	MEME	HYDYPCQYY
SRSF7|Q16629	RGLDGKVIC	RGLDGKVIC	65	73	35.9524	5.00e-002	STREME	1-RGLDGKVIC
GPKOW|Q92917	RGLDGKVIC	RGLYGKVEG	255	263	12.3143	5.00e-002	STREME	1-RGLDGKVIC
ZC3H8|Q8N5P1	DAEIEKKKE	DAEIEKKKE	216	224	33.8065	2.00e-001	STREME	2-DAEIEKKKE
GPKOW|Q92917	DAEIEKKKE	DEEQEKDKE	227	235	12.75	2.00e-001	STREME	2-DAEIEKKKE
SRSF7|Q16629	GSRVRV	GSRVRV	74	79	20.8865	2.00e-001	STREME	3-GSRVRV
GPKOW|Q92917	GSRVRV	GDRVMV	419	424	8.8156	2.00e-001	STREME	3-GSRVRV
ZC3H8|Q8N5P1	KEGVKD	KEGVKD	115	120	22.0426	2.00e-001	STREME	4-KEGVKD
SRSF7|Q16629	PPARRPF	PPARRPF	94	100	26.1983	2.00e-001	MemeMotifs2312/PROTEIN/prosite2021_04.meme	PS00617 (RECF_1)	https://prosite.expasy.org/PS00617
GPKOW|Q92917	PPARRPF	PPARPPG	82	88	12.1157	2.00e-001	MemeMotifs2312/PROTEIN/prosite2021_04.meme	PS00617 (RECF_1)	https://prosite.expasy.org/PS00617
TROVE2|P10155	EKLLKK	EKLLKK	311	316	19.8629	1.43e-002	STREME	1-EKLLKK
TNRC6A|Q8NDV7	EKLLKK	EKKKKK	30	35	19.2419	1.43e-002	STREME	1-EKLLKK
DDX6|P26196	EKLLKK	ELLAKK	348	353	19.1371	1.43e-002	STREME	1-EKLLKK
TROVE2|P10155	EKLLKK	EKLLKY	223	228	12.2258	1.43e-002	STREME	1-EKLLKK
TNRC6A|Q8NDV7	EKLLKK	EEKKKK	29	34	12.1855	1.43e-002	STREME	1-EKLLKK
DDX6|P26196	TDLFTR	TDLFTR	391	396	25.0636	1.43e-002	MemeMotifs2312/PROTEIN/prosite2021_04.meme	PS00410 (G_DYNAMIN_1)	https://prosite.expasy.org/PS00410
DDX52|Q9Y2R4	TDLFTR	HDLFRR	4	9	11.0273	1.43e-002	MemeMotifs2312/PROTEIN/prosite2021_04.meme	PS00410 (G_DYNAMIN_1)	https://prosite.expasy.org/PS00410
TROVE2|P10155	TDLFTR	THLFTF	123	128	10.0545	1.43e-002	MemeMotifs2312/PROTEIN/prosite2021_04.meme	PS00410 (G_DYNAMIN_1)	https://prosite.expasy.org/PS00410
TNRC6A|Q8NDV7	TDLFTR	TDLDPR	711	716	9.83636	1.43e-002	MemeMotifs2312/PROTEIN/prosite2021_04.meme	PS00410 (G_DYNAMIN_1)	https://prosite.expasy.org/PS00410
DDX6|P26196	TRELALQV	TRELALQV	173	180	31.2521	1.43e-002	MemeMotifs2312/PROTEIN/prosite2021_04.meme	PS00201 (FLAVODOXIN)	https://prosite.expasy.org/PS00201
DDX52|Q9Y2R4	TRELALQV	TRELASQI	243	250	17.2605	1.43e-002	MemeMotifs2312/PROTEIN/prosite2021_04.meme	PS00201 (FLAVODOXIN)	https://prosite.expasy.org/PS00201
TNRC6A|Q8NDV7	PLSVQKQMN	PLSVQQQMM	1446	1454	33.5413	7.14e-002	STREME	4-PLSVQKQMN
DDX6|P26196	PLSVQKQMN	PLSVQKFMN	281	289	33.4037	7.14e-002	STREME	4-PLSVQKQMN
DDX6|P26196	RIGRSGRFG	RIGRSGRFG	421	429	35.7364	7.14e-002	STREME	5-RIGRSGRFG
DDX52|Q9Y2R4	RIGRSGRFG	RIGRTGRAG	499	507	21.5455	7.14e-002	STREME	5-RIGRSGRFG
DDX52|Q9Y2R4	RIGRSGRFG	YIHRIGRTG	496	504	7.64545	7.14e-002	STREME	5-RIGRSGRFG
DDX6|P26196	RIGRSGRFG	RSGRFGHLG	424	432	6.78182	7.14e-002	STREME	5-RIGRSGRFG
DDX52|Q9Y2R4	RIGRSGRFG	RTGRAGNKG	502	510	6.78182	7.14e-002	STREME	5-RIGRSGRFG
XPO5|Q9HAV4	FETVEE	FETVEE	583	588	22.8595	5.00e-002	STREME	1-FETVEE
XPO5|Q9HAV4	FETVEE	FKTVLE	829	834	9.65289	5.00e-002	STREME	1-FETVEE
XPO5|Q9HAV4	FETVEE	FYTVED	862	867	9.65289	5.00e-002	STREME	1-FETVEE
NCBP2|P52298	FETVEE	FYTTEE	49	54	9.38017	5.00e-002	STREME	1-FETVEE
GRSF1|Q12849	FETVEE	FETHED	447	452	9.38017	5.00e-002	STREME	1-FETVEE
GRSF1|Q12849	AAAAASYSALR	AAAAASYSALR	88	98	39.811	2.00e-001	MemeMotifs2312/PROTEIN/prosite2021_04.meme	PS00306 (CASEIN_ALPHA_BETA)	https://prosite.expasy.org/PS00306
GRSF1|Q12849	AAAAASYSALR	GAAAAAASQTR	54	64	8.59843	2.00e-001	MemeMotifs2312/PROTEIN/prosite2021_04.meme	PS00306 (CASEIN_ALPHA_BETA)	https://prosite.expasy.org/PS00306
GRSF1|Q12849	AAAAASYSALR	AAAAASQTRGL	56	66	8.19685	2.00e-001	MemeMotifs2312/PROTEIN/prosite2021_04.meme	PS00306 (CASEIN_ALPHA_BETA)	https://prosite.expasy.org/PS00306
GRSF1|Q12849	AAAAASYSALR	AAAAAAASYSA	86	96	8.19685	2.00e-001	MemeMotifs2312/PROTEIN/prosite2021_04.meme	PS00306 (CASEIN_ALPHA_BETA)	https://prosite.expasy.org/PS00306
GRSF1|Q12849	AAAAASYSALR	AACLPFYSAAG	27	37	3.51969	2.00e-001	MemeMotifs2312/PROTEIN/prosite2021_04.meme	PS00306 (CASEIN_ALPHA_BETA)	https://prosite.expasy.org/PS00306
GRSF1|Q12849	RYIELFLNS	RYIELFLNS	467	475	34.6063	2.00e-001	STREME	3-RYIELFLNS
GRSF1|Q12849	RYIELFLNS	RYIEIFPSR	317	325	10.4567	2.00e-001	STREME	3-RYIELFLNS
XPO5|Q9HAV4	SQESKAQANCR	SQESKAQANCR	212	222	43.432	2.00e-001	MemeMotifs2312/PROTEIN/prosite2021_04.meme	PS00641 (COMPLEX1_75K_1)	https://prosite.expasy.org/PS00641
XPO5|Q9HAV4	VNDGIELLQMV	VNDGIELLQMV	528	538	42.2519	2.00e-001	STREME	5-VNDGIELLQMV
GRSF1|Q12849	VNDGIELLQMV	VNDGVVRLRGL	247	257	3.61069	2.00e-001	STREME	5-VNDGIELLQMV
ZC3H11A|O75152	DSLLNV	DSLLNV	629	634	19.9735	4.52e-003	MemeMotifs2312/PROTEIN/prosite2021_04.meme	PS00919 (DNASE_I_1)	https://prosite.expasy.org/PS00919
FXR1|P51114	DSLLNV	DSLTVV	26	31	18.6991	4.52e-003	MemeMotifs2312/PROTEIN/prosite2021_04.meme	PS00919 (DNASE_I_1)	https://prosite.expasy.org/PS00919
DDX3X|O00571	DSLLNV	DSLTLV	441	446	18.0885	4.52e-003	MemeMotifs2312/PROTEIN/prosite2021_04.meme	PS00919 (DNASE_I_1)	https://prosite.expasy.org/PS00919
HNRNPC|P07910	DSLLNV	DSLLEN	208	213	16.531	4.52e-003	MemeMotifs2312/PROTEIN/prosite2021_04.meme	PS00919 (DNASE_I_1)	https://prosite.expasy.org/PS00919
EIF4G2|P78344	DSLLNV	LELLNV	98	103	15.3717	4.52e-003	MemeMotifs2312/PROTEIN/prosite2021_04.meme	PS00919 (DNASE_I_1)	https://prosite.expasy.org/PS00919
DDX3X|O00571	KDLLDLL	KDLLDLL	554	560	22.4587	4.52e-003	STREME	2-KDLLDLL
ZC3H11A|O75152	KDLLDLL	KDEDDLL	795	801	20.1835	4.52e-003	STREME	2-KDLLDLL
HNRNPC|P07910	KDLLDLL	GDLLDDD	264	270	19.8257	4.52e-003	STREME	2-KDLLDLL
TROVE2|P10155	KDLLDLL	KDLLRLS	180	186	19.7706	4.52e-003	STREME	2-KDLLDLL
ZC3H11A|O75152	KDLLDLL	DDEDDDD	162	168	11.4495	4.52e-003	STREME	2-KDLLDLL
DDX3X|O00571	SGGGGSG	SGGGGHG	623	629	22.3186	4.52e-003	MemeMotifs2312/PROTEIN/prosite2021_04.meme	PS01162 (QOR_ZETA_CRYSTAL)	https://prosite.expasy.org/PS01162
FXR1|P51114	SGGGGSG	SGGRGRG	450	456	21.823	4.52e-003	MemeMotifs2312/PROTEIN/prosite2021_04.meme	PS01162 (QOR_ZETA_CRYSTAL)	https://prosite.expasy.org/PS01162
EIF4G2|P78344	SGGGGSG	SGGGGSR	17	23	21.3894	4.52e-003	MemeMotifs2312/PROTEIN/prosite2021_04.meme	PS01162 (QOR_ZETA_CRYSTAL)	https://prosite.expasy.org/PS01162
HNRNPC|P07910	SGGGGSG	SGQRGSS	177	183	19.2212	4.52e-003	MemeMotifs2312/PROTEIN/prosite2021_04.meme	PS01162 (QOR_ZETA_CRYSTAL)	https://prosite.expasy.org/PS01162
GRSF1|Q12849	SGGGGSG	SGVSGRR	41	47	19.1858	4.52e-003	MemeMotifs2312/PROTEIN/prosite2021_04.meme	PS01162 (QOR_ZETA_CRYSTAL)	https://prosite.expasy.org/PS01162
FXR1|P51114	SGGGGSG	PGGRGRS	442	448	12.5398	4.52e-003	MemeMotifs2312/PROTEIN/prosite2021_04.meme	PS01162 (QOR_ZETA_CRYSTAL)	https://prosite.expasy.org/PS01162
DDX3X|O00571	SGGGGSG	SGGFGAR	594	600	7.73451	4.52e-003	MemeMotifs2312/PROTEIN/prosite2021_04.meme	PS01162 (QOR_ZETA_CRYSTAL)	https://prosite.expasy.org/PS01162
DDX3X|O00571	SGGGGSG	SGSRGRF	90	96	7.27434	4.52e-003	MemeMotifs2312/PROTEIN/prosite2021_04.meme	PS01162 (QOR_ZETA_CRYSTAL)	https://prosite.expasy.org/PS01162
DDX3X|O00571	SGGGGSG	FGGGGYG	634	640	6.60177	4.52e-003	MemeMotifs2312/PROTEIN/prosite2021_04.meme	PS01162 (QOR_ZETA_CRYSTAL)	https://prosite.expasy.org/PS01162
MTPAP|Q9NVV4	AVPGVG	AVPGVG	2	7	23.2213	1.47e-002	MemeMotifs2312/PROTEIN/prosite2021_04.meme	PS00982 (PHYTOENE_DH)	https://prosite.expasy.org/PS00982
FXR1|P51114	AVPGVG	KVPGVT	246	251	9.31148	1.47e-002	MemeMotifs2312/PROTEIN/prosite2021_04.meme	PS00982 (PHYTOENE_DH)	https://prosite.expasy.org/PS00982
ZC3H11A|O75152	AVPGVG	AVPGIT	600	605	9.18033	1.47e-002	MemeMotifs2312/PROTEIN/prosite2021_04.meme	PS00982 (PHYTOENE_DH)	https://prosite.expasy.org/PS00982
PRPF4|O43172	EEILHQ	EEILHQ	356	361	24.3524	1.47e-002	STREME	5-EEILHQ
DDX3X|O00571	EEILHQ	EEALHQ	481	486	16.8667	1.47e-002	STREME	5-EEILHQ
EIF4G2|P78344	EEILHQ	ESILHK	225	230	10.0952	1.47e-002	STREME	5-EEILHQ
HNRNPA1|P09651	TDRGSGK	TDRGSGK	138	144	25.4017	1.43e-002	STREME	1-TDRGSGK
LSM11|P83369	TDRGSGK	TGRGSHK	270	276	11.8803	1.43e-002	STREME	1-TDRGSGK
PABPN1|Q86U42	AAGAAAGA	AAAAAAAA	2	9	23.7231	7.14e-002	MemeMotifs2312/PROTEIN/prosite2021_04.meme	PS00291 (PRION_1)	https://prosite.expasy.org/PS00291
PABPN1|Q86U42	AAGAAAGA	AAAAAAAA	3	10	23.7231	7.14e-002	MemeMotifs2312/PROTEIN/prosite2021_04.meme	PS00291 (PRION_1)	https://prosite.expasy.org/PS00291
PABPN1|Q86U42	AAGAAAGA	AAAAAAAA	4	11	23.7231	7.14e-002	MemeMotifs2312/PROTEIN/prosite2021_04.meme	PS00291 (PRION_1)	https://prosite.expasy.org/PS00291
PABPN1|Q86U42	AAGAAAGA	AAAAAAGA	6	13	22.8846	7.14e-002	MemeMotifs2312/PROTEIN/prosite2021_04.meme	PS00291 (PRION_1)	https://prosite.expasy.org/PS00291
NONO|Q15233	AAGAAAGA	AAPGAEFA	457	464	21.6077	7.14e-002	MemeMotifs2312/PROTEIN/prosite2021_04.meme	PS00291 (PRION_1)	https://prosite.expasy.org/PS00291
LSM11|P83369	AAGAAAGA	ARGAAAGS	77	84	19.6692	7.14e-002	MemeMotifs2312/PROTEIN/prosite2021_04.meme	PS00291 (PRION_1)	https://prosite.expasy.org/PS00291
PABPN1|Q86U42	AAGAAAGA	AAAAAAAG	5	12	16.9462	7.14e-002	MemeMotifs2312/PROTEIN/prosite2021_04.meme	PS00291 (PRION_1)	https://prosite.expasy.org/PS00291
PABPN1|Q86U42	AAGAAAGA	AAAAAGAA	7	14	16.9462	7.14e-002	MemeMotifs2312/PROTEIN/prosite2021_04.meme	PS00291 (PRION_1)	https://prosite.expasy.org/PS00291
PABPN1|Q86U42	AAGAAAGA	MAAAAAAA	1	8	16.3692	7.14e-002	MemeMotifs2312/PROTEIN/prosite2021_04.meme	PS00291 (PRION_1)	https://prosite.expasy.org/PS00291
PABPN1|Q86U42	AAGAAAGA	AAAGAAGG	9	16	14.2769	7.14e-002	MemeMotifs2312/PROTEIN/prosite2021_04.meme	PS00291 (PRION_1)	https://prosite.expasy.org/PS00291
PABPN1|Q86U42	AAGAAAGA	AAAAGAAG	8	15	9.59231	7.14e-002	MemeMotifs2312/PROTEIN/prosite2021_04.meme	PS00291 (PRION_1)	https://prosite.expasy.org/PS00291
PABPN1|Q86U42	AAGAAAGA	AAGAAGGR	10	17	8.49231	7.14e-002	MemeMotifs2312/PROTEIN/prosite2021_04.meme	PS00291 (PRION_1)	https://prosite.expasy.org/PS00291
LSM11|P83369	EPEPEPE	APAPDPE	102	108	23.4264	7.14e-002	STREME	3-EPEPEPE
PABPN1|Q86U42	EPEPEPE	EPEPEPE	63	69	21.8605	7.14e-002	STREME	3-EPEPEPE
PABPN1|Q86U42	EPEPEPE	EPEPEPE	65	71	21.8605	7.14e-002	STREME	3-EPEPEPE
PABPN1|Q86U42	EPEPEPE	EPEPEEE	67	73	14.7519	7.14e-002	STREME	3-EPEPEPE
NONO|Q15233	RKLFEKYGK	RKLFEKYGK	91	99	35.104	2.14e-001	MemeMotifs2312/PROTEIN/prosite2021_04.meme	PS00349 (CTF_NFI_1)	https://prosite.expasy.org/PS00349
HNRNPA1|P09651	RKLFEKYGK	RDYFEQYGK	122	130	14.072	2.14e-001	MemeMotifs2312/PROTEIN/prosite2021_04.meme	PS00349 (CTF_NFI_1)	https://prosite.expasy.org/PS00349
HNRNPU|Q00839	NGSLDL	NGSLDL	57	62	22.7914	1.67e-001	STREME	1-NGSLDL
HNRNPU|Q00839	QGQQQA	QGQQQA	205	210	21.7347	1.67e-001	MemeMotifs2312/PROTEIN/prosite2021_04.meme	PS00929 (PIR_REPEAT_1)	https://prosite.expasy.org/PS00929
HNRNPU|Q00839	QGQQQA	QPQQQR	172	177	9.33333	1.67e-001	MemeMotifs2312/PROTEIN/prosite2021_04.meme	PS00929 (PIR_REPEAT_1)	https://prosite.expasy.org/PS00929
YTHDF1|Q9BYJ9	QGQQQA	QPQQVA	297	302	9.22449	1.67e-001	MemeMotifs2312/PROTEIN/prosite2021_04.meme	PS00929 (PIR_REPEAT_1)	https://prosite.expasy.org/PS00929
HNRNPU|Q00839	QPPATQQQQPQ	QPPATQQQQPQ	164	174	41.8271	1.67e-001	MemeMotifs2312/PROTEIN/prosite2021_04.meme	PS00865 (UBIQUITIN_ACTIVAT_2)	https://prosite.expasy.org/PS00865
YTHDF1|Q9BYJ9	QPPATQQQQPQ	QPPALAQPQYQ	308	318	14.5263	1.67e-001	MemeMotifs2312/PROTEIN/prosite2021_04.meme	PS00865 (UBIQUITIN_ACTIVAT_2)	https://prosite.expasy.org/PS00865
HNRNPU|Q00839	RGRGNN	RGRGNN	787	792	22.5	1.67e-001	MemeMotifs2312/PROTEIN/prosite2021_04.meme	PS00467 (RIBOSOMAL_L2)	https://prosite.expasy.org/PS00467
HNRNPU|Q00839	VPLEDR	VPLEDR	479	484	23.7647	1.67e-001	STREME	5-VPLEDR
HNRNPA1|P09651	GSGSYDS	GSGSYDS	283	289	25.2703	5.00e-002	MemeMotifs2312/PROTEIN/prosite2021_04.meme	PS01157 (ACID_PHOSPH_CL_A)	https://prosite.expasy.org/PS01157
CSTF2|P33240	GSGSYDS	GSGSNVS	214	220	9.56757	5.00e-002	MemeMotifs2312/PROTEIN/prosite2021_04.meme	PS01157 (ACID_PHOSPH_CL_A)	https://prosite.expasy.org/PS01157
HNRNPA1|P09651	SLRSHF	SLRSHF	29	34	25.099	5.00e-002	STREME	2-SLRSHF
CSTF2|P33240	SLRSHF	SLRSVF	14	19	16.2376	5.00e-002	STREME	2-SLRSHF
CSTF2|P33240	AMEARA	AMEARA	434	439	22.6391	2.00e-001	MemeMotifs2312/PROTEIN/prosite2021_04.meme	PS00326 (TROPOMYOSIN)	https://prosite.expasy.org/PS00326
CSTF2|P33240	AMEARA	AMEARA	439	444	22.6391	2.00e-001	MemeMotifs2312/PROTEIN/prosite2021_04.meme	PS00326 (TROPOMYOSIN)	https://prosite.expasy.org/PS00326
CSTF2|P33240	AMEARA	AMEARA	444	449	22.6391	2.00e-001	MemeMotifs2312/PROTEIN/prosite2021_04.meme	PS00326 (TROPOMYOSIN)	https://prosite.expasy.org/PS00326
CSTF2|P33240	AMEARA	AMEARA	449	454	22.6391	2.00e-001	MemeMotifs2312/PROTEIN/prosite2021_04.meme	PS00326 (TROPOMYOSIN)	https://prosite.expasy.org/PS00326
CSTF2|P33240	AMEARA	GMEARA	414	419	16.203	2.00e-001	MemeMotifs2312/PROTEIN/prosite2021_04.meme	PS00326 (TROPOMYOSIN)	https://prosite.expasy.org/PS00326
CSTF2|P33240	AMEARA	AMEARG	419	424	16.203	2.00e-001	MemeMotifs2312/PROTEIN/prosite2021_04.meme	PS00326 (TROPOMYOSIN)	https://prosite.expasy.org/PS00326
CSTF2|P33240	AMEARA	AMEVRG	454	459	9.76692	2.00e-001	MemeMotifs2312/PROTEIN/prosite2021_04.meme	PS00326 (TROPOMYOSIN)	https://prosite.expasy.org/PS00326
CSTF2|P33240	AMEARA	GMEARG	459	464	9.76692	2.00e-001	MemeMotifs2312/PROTEIN/prosite2021_04.meme	PS00326 (TROPOMYOSIN)	https://prosite.expasy.org/PS00326
HNRNPA1|P09651	GGYGGSS	GGYGGSS	355	361	22.0873	2.00e-001	STREME	4-GGYGGSS
HNRNPA1|P09651	GGYGGSS	GGYGGSG	235	241	15.6984	2.00e-001	STREME	4-GGYGGSS
HNRNPA1|P09651	GGYGGSS	SGYGGSG	279	285	10.254	2.00e-001	STREME	4-GGYGGSS
HNRNPA1|P09651	GGYGGSS	GGYGGGG	251	257	9.30952	2.00e-001	STREME	4-GGYGGSS
HNRNPA1|P09651	VVMRDPNTKRSRG	VVMRDPNTKRSRG	44	56	50.6031	2.00e-001	MemeMotifs2312/PROTEIN/prosite2021_04.meme	PS00868 (CYS_MET_METAB_PP)	https://prosite.expasy.org/PS00868
CSTF2|P33240	VVMRDPNTKRSRG	VPMQDPRAAMQRG	297	309	4.41985	2.00e-001	MemeMotifs2312/PROTEIN/prosite2021_04.meme	PS00868 (CYS_MET_METAB_PP)	https://prosite.expasy.org/PS00868
TIAL1|Q01085	AALAAM	AALAAM	63	68	22.1028	3.97e-003	STREME	1-AALAAM
AGO2|Q9UKV8	AALAAM	QDLAAM	640	645	21.1308	3.97e-003	STREME	1-AALAAM
GRWD1|Q9BQ67	AALAAM	QALAAF	191	196	21.0561	3.97e-003	STREME	1-AALAAM
ILF3|Q12906	AALAAM	AALAAL	580	585	19.7196	3.97e-003	STREME	1-AALAAM
ILF3|Q12906	AALAAM	AALASL	205	210	11.6916	3.97e-003	STREME	1-AALAAM
TNRC6B|Q9UPQ9	AALAAM	QQLARM	1311	1316	6.5514	3.97e-003	STREME	1-AALAAM
ILF3|Q12906	EEEDGE	MEEDGE	374	379	22.4833	2.38e-002	STREME	2-EEEDGE
GRWD1|Q9BQ67	EEEDGE	EEEDEE	127	132	22.3167	2.38e-002	STREME	2-EEEDGE
TNRC6B|Q9UPQ9	EEEDGE	EEEDGG	1014	1019	20.3583	2.38e-002	STREME	2-EEEDGE
GRWD1|Q9BQ67	EEEDGE	DEEDEE	130	135	14.9	2.38e-002	STREME	2-EEEDGE
GRWD1|Q9BQ67	EEEDGE	EEEEEE	124	129	14.1583	2.38e-002	STREME	2-EEEDGE
GRWD1|Q9BQ67	EEEDGE	EEEEDE	126	131	7.73333	2.38e-002	STREME	2-EEEDGE
TIAL1|Q01085	EEEDGE	MEDDGQ	2	7	7.06667	2.38e-002	STREME	2-EEEDGE
TIAL1|Q01085	PPAPPPPPQ	PPVIPPPNQ	356	364	30.0714	2.38e-002	MemeMotifs2312/PROTEIN/prosite2021_04.meme	PS00439 (ACYLTRANSF_C_1)	https://prosite.expasy.org/PS00439
AGO2|Q9UKV8	PPAPPPPPQ	PPAPPPPIQ	11	19	29.127	2.38e-002	MemeMotifs2312/PROTEIN/prosite2021_04.meme	PS00439 (ACYLTRANSF_C_1)	https://prosite.expasy.org/PS00439
TNRC6B|Q9UPQ9	PPAPPPPPQ	PPQQPPPPQ	825	833	28.119	2.38e-002	MemeMotifs2312/PROTEIN/prosite2021_04.meme	PS00439 (ACYLTRANSF_C_1)	https://prosite.expasy.org/PS00439
TNRC6B|Q9UPQ9	PPAPPPPPQ	PPPPPPGNV	843	851	7.11905	2.38e-002	MemeMotifs2312/PROTEIN/prosite2021_04.meme	PS00439 (ACYLTRANSF_C_1)	https://prosite.expasy.org/PS00439
TNRC6B|Q9UPQ9	PPAPPPPPQ	PQQPPPPQP	826	834	6.8254	2.38e-002	MemeMotifs2312/PROTEIN/prosite2021_04.meme	PS00439 (ACYLTRANSF_C_1)	https://prosite.expasy.org/PS00439
ILF3|Q12906	PPAPPPPPQ	NEVPPPPNL	631	639	6.11111	2.38e-002	MemeMotifs2312/PROTEIN/prosite2021_04.meme	PS00439 (ACYLTRANSF_C_1)	https://prosite.expasy.org/PS00439
TNRC6B|Q9UPQ9	SGQSNSG	SGQSNSG	438	444	23.7724	2.38e-002	STREME	4-SGQSNSG
AGO2|Q9UKV8	SGQSNSG	SGQSNGR	831	837	11.1626	2.38e-002	STREME	4-SGQSNSG
ILF3|Q12906	SGQSNSG	SGQNYSG	863	869	10.1626	2.38e-002	STREME	4-SGQSNSG
TNRC6B|Q9UPQ9	GGGGGSD	LLGGGSD	1825	1831	22.625	8.33e-002	STREME	5-GGGGGSD
ILF3|Q12906	GGGGGSD	GGGGGSD	794	800	21.1583	8.33e-002	STREME	5-GGGGGSD
ILF3|Q12906	GGGGGSD	GGGGGSS	705	711	13.5333	8.33e-002	STREME	5-GGGGGSD
GRWD1|Q9BQ67	GGGGGSD	LLSGGDD	323	329	9.55	8.33e-002	STREME	5-GGGGGSD
PPIG|Q13427	DHENVK	DHENVK	493	498	25.3458	5.00e-002	STREME	1-DHENVK
PPIG|Q13427	DHENVK	DHRNVS	408	413	12.3551	5.00e-002	STREME	1-DHENVK
EIF4G2|P78344	DHENVK	DHERAK	266	271	10.1682	5.00e-002	STREME	1-DHENVK
KHSRP|Q92945	DHENVK	GGENVK	443	448	9.83178	5.00e-002	STREME	1-DHENVK
KHSRP|Q92945	DSEKALEE	DYTKAWEE	617	624	30.6095	5.00e-002	STREME	2-DSEKALEE
KHSRP|Q92945	DSEKALEE	DYTKAWEE	643	650	30.6095	5.00e-002	STREME	2-DSEKALEE
EIF4G2|P78344	DSEKALEE	IVDKALEE	118	125	24.9429	5.00e-002	STREME	2-DSEKALEE
PPIG|Q13427	DSEKALEE	DSESATEE	218	225	23.9238	5.00e-002	STREME	2-DSEKALEE
KHSRP|Q92945	DSEKALEE	DYSAAWAE	673	680	9.74286	5.00e-002	STREME	2-DSEKALEE
KHSRP|Q92945	ESKKLAS	ESKKLAS	119	125	24.6532	5.00e-002	STREME	3-ESKKLAS
PPIG|Q13427	ESKKLAS	KSKKSAS	250	256	11.1694	5.00e-002	STREME	3-ESKKLAS
KHSRP|Q92945	GTGPEKI	GTGPEKI	363	369	26.0088	5.00e-002	MemeMotifs2312/PROTEIN/prosite2021_04.meme	PS01078 (MOCF_BIOSYNTHESIS_1)	https://prosite.expasy.org/PS01078
EIF4G2|P78344	GTGPEKI	GTGPGVI	384	390	13.0265	5.00e-002	MemeMotifs2312/PROTEIN/prosite2021_04.meme	PS01078 (MOCF_BIOSYNTHESIS_1)	https://prosite.expasy.org/PS01078
EIF4G2|P78344	PQPPPTQ	AQPPRTQ	501	507	25.1429	5.00e-002	STREME	5-PQPPPTQ
KHSRP|Q92945	PQPPPTQ	PQPPPTQ	698	704	24.4107	5.00e-002	STREME	5-PQPPPTQ
KHSRP|Q92945	PQPPPTQ	PQPPPTG	608	614	17.25	5.00e-002	STREME	5-PQPPPTQ
SFPQ|P23246	HPQPHQQQQ	HPQPHQQQQ	90	98	32.4531	1.67e-001	MemeMotifs2312/PROTEIN/prosite2021_04.meme	PS00117 (GAL_P_UDP_TRANSF_I)	https://prosite.expasy.org/PS00117
SFPQ|P23246	HPQPHQQQQ	PPPPHQQQQ	62	70	18.3281	1.67e-001	MemeMotifs2312/PROTEIN/prosite2021_04.meme	PS00117 (GAL_P_UDP_TRANSF_I)	https://prosite.expasy.org/PS00117
ATXN2|Q99700	HPQPHQQQQ	KPQQQQQQQ	164	172	11.6172	1.67e-001	MemeMotifs2312/PROTEIN/prosite2021_04.meme	PS00117 (GAL_P_UDP_TRANSF_I)	https://prosite.expasy.org/PS00117
SFPQ|P23246	HPQPHQQQQ	HPPYHQQHH	248	256	7.64062	1.67e-001	MemeMotifs2312/PROTEIN/prosite2021_04.meme	PS00117 (GAL_P_UDP_TRANSF_I)	https://prosite.expasy.org/PS00117
ATXN2|Q99700	HPQPHQQQQ	SVQAHHQQQ	1304	1312	7.375	1.67e-001	MemeMotifs2312/PROTEIN/prosite2021_04.meme	PS00117 (GAL_P_UDP_TRANSF_I)	https://prosite.expasy.org/PS00117
ATXN2|Q99700	HPQPHQQQQ	PQQQQQQQQ	165	173	6.14062	1.67e-001	MemeMotifs2312/PROTEIN/prosite2021_04.meme	PS00117 (GAL_P_UDP_TRANSF_I)	https://prosite.expasy.org/PS00117
ATXN2|Q99700	HPQPHQQQQ	QQQQQQQQQ	166	174	6.14062	1.67e-001	MemeMotifs2312/PROTEIN/prosite2021_04.meme	PS00117 (GAL_P_UDP_TRANSF_I)	https://prosite.expasy.org/PS00117
ATXN2|Q99700	HPQPHQQQQ	QQQQQQQQQ	167	175	6.14062	1.67e-001	MemeMotifs2312/PROTEIN/prosite2021_04.meme	PS00117 (GAL_P_UDP_TRANSF_I)	https://prosite.expasy.org/PS00117
ATXN2|Q99700	HPQPHQQQQ	QQQQQQQQQ	168	176	6.14062	1.67e-001	MemeMotifs2312/PROTEIN/prosite2021_04.meme	PS00117 (GAL_P_UDP_TRANSF_I)	https://prosite.expasy.org/PS00117
ATXN2|Q99700	HPQPHQQQQ	QQQQQQQQQ	169	177	6.14062	1.67e-001	MemeMotifs2312/PROTEIN/prosite2021_04.meme	PS00117 (GAL_P_UDP_TRANSF_I)	https://prosite.expasy.org/PS00117
ATXN2|Q99700	HPQPHQQQQ	QQQQQQQQQ	170	178	6.14062	1.67e-001	MemeMotifs2312/PROTEIN/prosite2021_04.meme	PS00117 (GAL_P_UDP_TRANSF_I)	https://prosite.expasy.org/PS00117
ATXN2|Q99700	HPQPHQQQQ	QQQQQQQQQ	171	179	6.14062	1.67e-001	MemeMotifs2312/PROTEIN/prosite2021_04.meme	PS00117 (GAL_P_UDP_TRANSF_I)	https://prosite.expasy.org/PS00117
ATXN2|Q99700	HPQPHQQQQ	QQQQQQQQQ	172	180	6.14062	1.67e-001	MemeMotifs2312/PROTEIN/prosite2021_04.meme	PS00117 (GAL_P_UDP_TRANSF_I)	https://prosite.expasy.org/PS00117
ATXN2|Q99700	HPQPHQQQQ	QQQQQQQQQ	173	181	6.14062	1.67e-001	MemeMotifs2312/PROTEIN/prosite2021_04.meme	PS00117 (GAL_P_UDP_TRANSF_I)	https://prosite.expasy.org/PS00117
ATXN2|Q99700	HPQPHQQQQ	QQQQQQQQQ	174	182	6.14062	1.67e-001	MemeMotifs2312/PROTEIN/prosite2021_04.meme	PS00117 (GAL_P_UDP_TRANSF_I)	https://prosite.expasy.org/PS00117
ATXN2|Q99700	HPQPHQQQQ	QQQQQQQQQ	175	183	6.14062	1.67e-001	MemeMotifs2312/PROTEIN/prosite2021_04.meme	PS00117 (GAL_P_UDP_TRANSF_I)	https://prosite.expasy.org/PS00117
ATXN2|Q99700	HPQPHQQQQ	QQQQQQQQQ	176	184	6.14062	1.67e-001	MemeMotifs2312/PROTEIN/prosite2021_04.meme	PS00117 (GAL_P_UDP_TRANSF_I)	https://prosite.expasy.org/PS00117
ATXN2|Q99700	HPQPHQQQQ	QQQQQQQQQ	177	185	6.14062	1.67e-001	MemeMotifs2312/PROTEIN/prosite2021_04.meme	PS00117 (GAL_P_UDP_TRANSF_I)	https://prosite.expasy.org/PS00117
ATXN2|Q99700	HPQPHQQQQ	QQQQQQQQQ	178	186	6.14062	1.67e-001	MemeMotifs2312/PROTEIN/prosite2021_04.meme	PS00117 (GAL_P_UDP_TRANSF_I)	https://prosite.expasy.org/PS00117
ATXN2|Q99700	HPQPHQQQQ	QQQQQQQQQ	179	187	6.14062	1.67e-001	MemeMotifs2312/PROTEIN/prosite2021_04.meme	PS00117 (GAL_P_UDP_TRANSF_I)	https://prosite.expasy.org/PS00117
ATXN2|Q99700	HPQPHQQQQ	QQQQQQQQQ	180	188	6.14062	1.67e-001	MemeMotifs2312/PROTEIN/prosite2021_04.meme	PS00117 (GAL_P_UDP_TRANSF_I)	https://prosite.expasy.org/PS00117
SFPQ|P23246	PPPAAVPGPGPGP	PPPAAVPGPGPGP	186	198	38.8456	1.67e-001	MemeMotifs2312/PROTEIN/prosite2021_04.meme	PS00361 (RIBOSOMAL_S10)	https://prosite.expasy.org/PS00361
ATXN2|Q99700	PPPAAVPGPGPGP	YPSAAPPPPGPGP	50	62	14.5662	1.67e-001	MemeMotifs2312/PROTEIN/prosite2021_04.meme	PS00361 (RIBOSOMAL_S10)	https://prosite.expasy.org/PS00361
SFPQ|P23246	PPPAAVPGPGPGP	PTSGAPPGSGPGP	137	149	8.875	1.67e-001	MemeMotifs2312/PROTEIN/prosite2021_04.meme	PS00361 (RIBOSOMAL_S10)	https://prosite.expasy.org/PS00361
SFPQ|P23246	PPPAAVPGPGPGP	PPPPPAAVPGPGP	184	196	7.41176	1.67e-001	MemeMotifs2312/PROTEIN/prosite2021_04.meme	PS00361 (RIBOSOMAL_S10)	https://prosite.expasy.org/PS00361
SFPQ|P23246	PTPPPAVTS	PTPPPAVTS	151	159	29.7721	1.67e-001	MemeMotifs2312/PROTEIN/prosite2021_04.meme	PS01158 (MIF)	https://prosite.expasy.org/PS01158
ATXN2|Q99700	PTPPPAVTS	ATPPVARTS	659	667	11.5956	1.67e-001	MemeMotifs2312/PROTEIN/prosite2021_04.meme	PS01158 (MIF)	https://prosite.expasy.org/PS01158
SFPQ|P23246	QQQQQPPPQQPP	QQQQQPPPQQPP	67	78	37.7632	1.67e-001	MemeMotifs2312/PROTEIN/prosite2021_04.meme	PS01292 (UPF0036)	https://prosite.expasy.org/PS01292
ATXN2|Q99700	QQQQQPPPQQPP	QQQQQQQQQQPP	179	190	21.3421	1.67e-001	MemeMotifs2312/PROTEIN/prosite2021_04.meme	PS01292 (UPF0036)	https://prosite.expasy.org/PS01292
SFPQ|P23246	QQQQQPPPQQPP	QQQQPPPQQPPP	68	79	19.3947	1.67e-001	MemeMotifs2312/PROTEIN/prosite2021_04.meme	PS01292 (UPF0036)	https://prosite.expasy.org/PS01292
SFPQ|P23246	QQQQQPPPQQPP	PPPQQPPPQQPP	72	83	18.4211	1.67e-001	MemeMotifs2312/PROTEIN/prosite2021_04.meme	PS01292 (UPF0036)	https://prosite.expasy.org/PS01292
ATXN2|Q99700	QQQQQPPPQQPP	QQQQQQQQQQQP	178	189	15.8684	1.67e-001	MemeMotifs2312/PROTEIN/prosite2021_04.meme	PS01292 (UPF0036)	https://prosite.expasy.org/PS01292
ATXN2|Q99700	QQQQQPPPQQPP	QQQQQQQQQPPP	180	191	14.8947	1.67e-001	MemeMotifs2312/PROTEIN/prosite2021_04.meme	PS01292 (UPF0036)	https://prosite.expasy.org/PS01292
SFPQ|P23246	QQQQQPPPQQPP	HQQQQQPPPQQP	66	77	13.9211	1.67e-001	MemeMotifs2312/PROTEIN/prosite2021_04.meme	PS01292 (UPF0036)	https://prosite.expasy.org/PS01292
SFPQ|P23246	QQQQQPPPQQPP	QQQQPPPPPQDS	95	106	13.9211	1.67e-001	MemeMotifs2312/PROTEIN/prosite2021_04.meme	PS01292 (UPF0036)	https://prosite.expasy.org/PS01292
ATXN2|Q99700	QQQQQPPPQQPP	QQQQQPPPAAAN	184	195	13.9211	1.67e-001	MemeMotifs2312/PROTEIN/prosite2021_04.meme	PS01292 (UPF0036)	https://prosite.expasy.org/PS01292
SFPQ|P23246	QQQQQPPPQQPP	PPPQQPPPHQPP	77	88	11.9737	1.67e-001	MemeMotifs2312/PROTEIN/prosite2021_04.meme	PS01292 (UPF0036)	https://prosite.expasy.org/PS01292
ATXN2|Q99700	QQQQQPPPQQPP	QQQQQQQQQQQQ	166	177	10.3947	1.67e-001	MemeMotifs2312/PROTEIN/prosite2021_04.meme	PS01292 (UPF0036)	https://prosite.expasy.org/PS01292
ATXN2|Q99700	QQQQQPPPQQPP	QQQQQQQQQQQQ	167	178	10.3947	1.67e-001	MemeMotifs2312/PROTEIN/prosite2021_04.meme	PS01292 (UPF0036)	https://prosite.expasy.org/PS01292
ATXN2|Q99700	QQQQQPPPQQPP	QQQQQQQQQQQQ	168	179	10.3947	1.67e-001	MemeMotifs2312/PROTEIN/prosite2021_04.meme	PS01292 (UPF0036)	https://prosite.expasy.org/PS01292
ATXN2|Q99700	QQQQQPPPQQPP	QQQQQQQQQQQQ	169	180	10.3947	1.67e-001	MemeMotifs2312/PROTEIN/prosite2021_04.meme	PS01292 (UPF0036)	https://prosite.expasy.org/PS01292
ATXN2|Q99700	QQQQQPPPQQPP	QQQQQQQQQQQQ	170	181	10.3947	1.67e-001	MemeMotifs2312/PROTEIN/prosite2021_04.meme	PS01292 (UPF0036)	https://prosite.expasy.org/PS01292
ATXN2|Q99700	QQQQQPPPQQPP	QQQQQQQQQQQQ	171	182	10.3947	1.67e-001	MemeMotifs2312/PROTEIN/prosite2021_04.meme	PS01292 (UPF0036)	https://prosite.expasy.org/PS01292
ATXN2|Q99700	QQQQQPPPQQPP	QQQQQQQQQQQQ	172	183	10.3947	1.67e-001	MemeMotifs2312/PROTEIN/prosite2021_04.meme	PS01292 (UPF0036)	https://prosite.expasy.org/PS01292
ATXN2|Q99700	QQQQQPPPQQPP	QQQQQQQQQQQQ	173	184	10.3947	1.67e-001	MemeMotifs2312/PROTEIN/prosite2021_04.meme	PS01292 (UPF0036)	https://prosite.expasy.org/PS01292
ATXN2|Q99700	QQQQQPPPQQPP	QQQQQQQQQQQQ	174	185	10.3947	1.67e-001	MemeMotifs2312/PROTEIN/prosite2021_04.meme	PS01292 (UPF0036)	https://prosite.expasy.org/PS01292
ATXN2|Q99700	QQQQQPPPQQPP	QQQQQQQQQQQQ	175	186	10.3947	1.67e-001	MemeMotifs2312/PROTEIN/prosite2021_04.meme	PS01292 (UPF0036)	https://prosite.expasy.org/PS01292
ATXN2|Q99700	QQQQQPPPQQPP	QQQQQQQQQQQQ	176	187	10.3947	1.67e-001	MemeMotifs2312/PROTEIN/prosite2021_04.meme	PS01292 (UPF0036)	https://prosite.expasy.org/PS01292
ATXN2|Q99700	QQQQQPPPQQPP	QQQQQQQQQQQQ	177	188	10.3947	1.67e-001	MemeMotifs2312/PROTEIN/prosite2021_04.meme	PS01292 (UPF0036)	https://prosite.expasy.org/PS01292
ATXN2|Q99700	QQQQQPPPQQPP	QQQQQQPPPAAA	183	194	8.44737	1.67e-001	MemeMotifs2312/PROTEIN/prosite2021_04.meme	PS01292 (UPF0036)	https://prosite.expasy.org/PS01292
SFPQ|P23246	QQQQQPPPQQPP	HQQQQPPPPPQD	94	105	7.47368	1.67e-001	MemeMotifs2312/PROTEIN/prosite2021_04.meme	PS01292 (UPF0036)	https://prosite.expasy.org/PS01292
SFPQ|P23246	QQQQQPPPQQPP	QQQPPPPPQDSS	96	107	7.47368	1.67e-001	MemeMotifs2312/PROTEIN/prosite2021_04.meme	PS01292 (UPF0036)	https://prosite.expasy.org/PS01292
SFPQ|P23246	QQQQQPPPQQPP	PPQQPPPQQPPP	73	84	6.5	1.67e-001	MemeMotifs2312/PROTEIN/prosite2021_04.meme	PS01292 (UPF0036)	https://prosite.expasy.org/PS01292
SFPQ|P23246	QQQQQPPPQQPP	PPQQPPPHQPPP	78	89	6.5	1.67e-001	MemeMotifs2312/PROTEIN/prosite2021_04.meme	PS01292 (UPF0036)	https://prosite.expasy.org/PS01292
ATXN2|Q99700	QQQQQPPPQQPP	PQQQQQQQQQQQ	165	176	3.94737	1.67e-001	MemeMotifs2312/PROTEIN/prosite2021_04.meme	PS01292 (UPF0036)	https://prosite.expasy.org/PS01292
ATXN2|Q99700	QQQQQPPPQQPP	QQQQQQQQPPPA	181	192	2.97368	1.67e-001	MemeMotifs2312/PROTEIN/prosite2021_04.meme	PS01292 (UPF0036)	https://prosite.expasy.org/PS01292
ATXN2|Q99700	QQQQQPPPQQPP	QQQQQQQPPPAA	182	193	2.97368	1.67e-001	MemeMotifs2312/PROTEIN/prosite2021_04.meme	PS01292 (UPF0036)	https://prosite.expasy.org/PS01292
SFPQ|P23246	RGGGGGRGGLHDFRS	RGGGGGRGGLHDFRS	19	33	55.2213	1.67e-001	MemeMotifs2312/PROTEIN/prosite2021_04.meme	PS00977 (FAD_G3PDH_1)	https://prosite.expasy.org/PS00977
ATXN2|Q99700	RGGGGGRGGLHDFRS	ATSGGGRPGLGRGRN	233	247	3.68033	1.67e-001	MemeMotifs2312/PROTEIN/prosite2021_04.meme	PS00977 (FAD_G3PDH_1)	https://prosite.expasy.org/PS00977
SFPQ|P23246	RGGGGGRGGLHDFRS	RSRGGGGGGFHRRGG	7	21	3.58197	1.67e-001	MemeMotifs2312/PROTEIN/prosite2021_04.meme	PS00977 (FAD_G3PDH_1)	https://prosite.expasy.org/PS00977
SFPQ|P23246	RGGGGGRGGLHDFRS	RGGGEPRGGRQHHPP	236	250	2.53279	1.67e-001	MemeMotifs2312/PROTEIN/prosite2021_04.meme	PS00977 (FAD_G3PDH_1)	https://prosite.expasy.org/PS00977
ATXN2|Q99700	AKDSFIEN	AKDSFIEN	840	847	33.439	1.67e-001	STREME	1-AKDSFIEN
ZC3H7B|Q9UGR2	AKDSFIEN	AKHSFYNN	581	588	11.2927	1.67e-001	STREME	1-AKDSFIEN
ATXN2|Q99700	AKDSFIEN	ASDCFGSN	73	80	5.6748	1.67e-001	STREME	1-AKDSFIEN
ZC3H7B|Q9UGR2	AKDSFIEN	FAHSFIEL	633	640	5.5122	1.67e-001	STREME	1-AKDSFIEN
ATXN2|Q99700	PAPSPVQ	PAPSPVQ	1166	1172	23.4638	1.67e-001	STREME	3-PAPSPVQ
ZC3H7B|Q9UGR2	PAPSPVQ	PAPSPEP	396	402	9.71014	1.67e-001	STREME	3-PAPSPVQ
ATXN2|Q99700	REGEKSRD	REGEKSRD	823	830	31.1765	1.67e-001	STREME	4-REGEKSRD
ZC3H7B|Q9UGR2	REGEKSRD	REGEKQIQ	823	830	11.1985	1.67e-001	STREME	4-REGEKSRD
ATXN2|Q99700	RPPSRYQ	RPPSRYQ	562	568	25.7742	1.67e-001	STREME	5-RPPSRYQ
ATXN2|Q99700	RPPSRYQ	RPPSRPP	583	589	11.2177	1.67e-001	STREME	5-RPPSRYQ
ATXN2|Q99700	RPPSRYQ	RPPSRPS	587	593	11.2177	1.67e-001	STREME	5-RPPSRYQ
ZC3H7B|Q9UGR2	RPPSRYQ	RPPSGAQ	388	394	10.9677	1.67e-001	STREME	5-RPPSRYQ
CAPRIN1|Q14444	ASAPAVEDQ	ASAPAVEDQ	263	271	33.7983	5.00e-002	MemeMotifs2312/PROTEIN/prosite2021_04.meme	PS00306 (CASEIN_ALPHA_BETA)	https://prosite.expasy.org/PS00306
SERBP1|Q8NC51	ASAPAVEDQ	ASAPDVDDP	393	401	13.3193	5.00e-002	MemeMotifs2312/PROTEIN/prosite2021_04.meme	PS00306 (CASEIN_ALPHA_BETA)	https://prosite.expasy.org/PS00306
TNRC6B|Q9UPQ9	DPESDP	DPESDP	1493	1498	21.8115	5.00e-002	MemeMotifs2312/PROTEIN/prosite2021_04.meme	PS00184 (GARS)	https://prosite.expasy.org/PS00184
SERBP1|Q8NC51	DPESDP	DDESDP	22	27	15.4426	5.00e-002	MemeMotifs2312/PROTEIN/prosite2021_04.meme	PS00184 (GARS)	https://prosite.expasy.org/PS00184
CAPRIN1|Q14444	DPESDP	DPERDM	194	199	9.42623	5.00e-002	MemeMotifs2312/PROTEIN/prosite2021_04.meme	PS00184 (GARS)	https://prosite.expasy.org/PS00184
CAPRIN1|Q14444	EATQVP	EATQVP	428	433	22.9496	5.00e-002	MemeMotifs2312/PROTEIN/prosite2021_04.meme	PS01275 (EFP)	https://prosite.expasy.org/PS01275
TNRC6B|Q9UPQ9	EATQVP	EATQKV	27	32	9.15966	5.00e-002	MemeMotifs2312/PROTEIN/prosite2021_04.meme	PS01275 (EFP)	https://prosite.expasy.org/PS01275
SERBP1|Q8NC51	GRGRGG	GRGRGG	169	174	20.75	5.00e-002	MemeMotifs2312/PROTEIN/prosite2021_04.meme	PS00419 (PHOTOSYSTEM_I_PSAAB)	https://prosite.expasy.org/PS00419
SERBP1|Q8NC51	GRGRGG	GRGRGG	375	380	20.75	5.00e-002	MemeMotifs2312/PROTEIN/prosite2021_04.meme	PS00419 (PHOTOSYSTEM_I_PSAAB)	https://prosite.expasy.org/PS00419
SERBP1|Q8NC51	GRGRGG	IRGRGG	162	167	14.6583	5.00e-002	MemeMotifs2312/PROTEIN/prosite2021_04.meme	PS00419 (PHOTOSYSTEM_I_PSAAB)	https://prosite.expasy.org/PS00419
SERBP1|Q8NC51	GRGRGG	GRGRGM	174	179	14.6583	5.00e-002	MemeMotifs2312/PROTEIN/prosite2021_04.meme	PS00419 (PHOTOSYSTEM_I_PSAAB)	https://prosite.expasy.org/PS00419
CAPRIN1|Q14444	GRGRGG	PRGRGG	687	692	14.6583	5.00e-002	MemeMotifs2312/PROTEIN/prosite2021_04.meme	PS00419 (PHOTOSYSTEM_I_PSAAB)	https://prosite.expasy.org/PS00419
TNRC6B|Q9UPQ9	GSSGSEGAA	GSVGSWGAA	420	428	29.6833	5.00e-002	STREME	5-GSSGSEGAA
CAPRIN1|Q14444	GSSGSEGAA	GSSGSEAAA	22	30	27.7167	5.00e-002	STREME	5-GSSGSEGAA
CNBP|P62633	RGRGGP	RGRGGF	32	37	18.7706	1.13e-003	MemeMotifs2312/PROTEIN/prosite2021_04.meme	PS00992 (SAA)	https://prosite.expasy.org/PS00992
KHSRP|Q92945	RGRGGP	RGRGGP	214	219	17.578	1.13e-003	MemeMotifs2312/PROTEIN/prosite2021_04.meme	PS00992 (SAA)	https://prosite.expasy.org/PS00992
ALKBH5|Q6P6C2	RGRGGP	RRRGSF	357	362	16.7982	1.13e-003	MemeMotifs2312/PROTEIN/prosite2021_04.meme	PS00992 (SAA)	https://prosite.expasy.org/PS00992
G3BP1|Q13283	RGRGGP	RGPGGP	429	434	16.0917	1.13e-003	MemeMotifs2312/PROTEIN/prosite2021_04.meme	PS00992 (SAA)	https://prosite.expasy.org/PS00992
RBFOX2|O43251	RGRGGP	RGSKGF	157	162	16.0642	1.13e-003	MemeMotifs2312/PROTEIN/prosite2021_04.meme	PS00992 (SAA)	https://prosite.expasy.org/PS00992
LIN28B|Q6ZN17	RGRGGP	RRPKGK	112	117	14.8073	1.13e-003	MemeMotifs2312/PROTEIN/prosite2021_04.meme	PS00992 (SAA)	https://prosite.expasy.org/PS00992
HNRNPF|P52597	RGRGGP	RLRGLP	114	119	14.6881	1.13e-003	MemeMotifs2312/PROTEIN/prosite2021_04.meme	PS00992 (SAA)	https://prosite.expasy.org/PS00992
KHSRP|Q92945	RGRGGP	RGGGGP	40	45	9.41284	1.13e-003	MemeMotifs2312/PROTEIN/prosite2021_04.meme	PS00992 (SAA)	https://prosite.expasy.org/PS00992
LIN28B|Q6ZN17	CYRCGGSG	CYNCGGLD	129	136	27.0947	4.52e-003	STREME	2-CYRCGGSG
CNBP|P62633	CYRCGGSG	CYRCGESG	54	61	26.9158	4.52e-003	STREME	2-CYRCGGSG
CNBP|P62633	CYRCGGSG	CYRCGESG	158	165	26.9158	4.52e-003	STREME	2-CYRCGGSG
HNRNPF|P52597	CYRCGGSG	CYGAGYSG	400	407	22.9474	4.52e-003	STREME	2-CYRCGGSG
PUM1|Q14671	CYRCGGSG	CLRKGGFG	234	241	21.3368	4.52e-003	STREME	2-CYRCGGSG
G3BP1|Q13283	CYRCGGSG	SYVHGGLD	39	46	20.2	4.52e-003	STREME	2-CYRCGGSG
RBFOX2|O43251	CYRCGGSG	LYRGGYSR	379	386	20.1895	4.52e-003	STREME	2-CYRCGGSG
CNBP|P62633	CYRCGGSG	CYRCGETG	137	144	19.6316	4.52e-003	STREME	2-CYRCGGSG
CNBP|P62633	CYRCGGSG	CYSCGEFG	119	126	18.7474	4.52e-003	STREME	2-CYRCGGSG
CNBP|P62633	CYRCGGSG	CYNCGRGG	74	81	12.7158	4.52e-003	STREME	2-CYRCGGSG
CNBP|P62633	CYRCGGSG	CYNCGKPG	98	105	12.7158	4.52e-003	STREME	2-CYRCGGSG
PUM1|Q14671	CYRCGGSG	QLGGGGSG	92	99	8.13684	4.52e-003	STREME	2-CYRCGGSG
PUM1|Q14671	VAAAAAS	VAAAAAS	598	604	24.9127	4.52e-003	MemeMotifs2312/PROTEIN/prosite2021_04.meme	PS00306 (CASEIN_ALPHA_BETA)	https://prosite.expasy.org/PS00306
ALKBH5|Q6P6C2	VAAAAAS	VAAAAAA	38	44	18.1508	4.52e-003	MemeMotifs2312/PROTEIN/prosite2021_04.meme	PS00306 (CASEIN_ALPHA_BETA)	https://prosite.expasy.org/PS00306
PUM1|Q14671	VAAAAAS	VAAAAVN	528	534	11.4206	4.52e-003	MemeMotifs2312/PROTEIN/prosite2021_04.meme	PS00306 (CASEIN_ALPHA_BETA)	https://prosite.expasy.org/PS00306
RBFOX2|O43251	VAAAAAS	AAAAAYS	344	350	11.0159	4.52e-003	MemeMotifs2312/PROTEIN/prosite2021_04.meme	PS00306 (CASEIN_ALPHA_BETA)	https://prosite.expasy.org/PS00306
ALKBH5|Q6P6C2	VAAAAAS	EAAAAAA	29	35	10.9841	4.52e-003	MemeMotifs2312/PROTEIN/prosite2021_04.meme	PS00306 (CASEIN_ALPHA_BETA)	https://prosite.expasy.org/PS00306
ALKBH5|Q6P6C2	VAAAAAS	AAAAAAA	30	36	10.9841	4.52e-003	MemeMotifs2312/PROTEIN/prosite2021_04.meme	PS00306 (CASEIN_ALPHA_BETA)	https://prosite.expasy.org/PS00306
ALKBH5|Q6P6C2	VAAAAAS	AAAAAAA	31	37	10.9841	4.52e-003	MemeMotifs2312/PROTEIN/prosite2021_04.meme	PS00306 (CASEIN_ALPHA_BETA)	https://prosite.expasy.org/PS00306
ALKBH5|Q6P6C2	VAAAAAS	AAAAAAV	32	38	10.9841	4.52e-003	MemeMotifs2312/PROTEIN/prosite2021_04.meme	PS00306 (CASEIN_ALPHA_BETA)	https://prosite.expasy.org/PS00306
ALKBH5|Q6P6C2	VAAAAAS	AAAAAAA	39	45	10.9841	4.52e-003	MemeMotifs2312/PROTEIN/prosite2021_04.meme	PS00306 (CASEIN_ALPHA_BETA)	https://prosite.expasy.org/PS00306
ALKBH5|Q6P6C2	VAAAAAS	AAAAAAA	40	46	10.9841	4.52e-003	MemeMotifs2312/PROTEIN/prosite2021_04.meme	PS00306 (CASEIN_ALPHA_BETA)	https://prosite.expasy.org/PS00306
ALKBH5|Q6P6C2	VAAAAAS	AAAAAAA	41	47	10.9841	4.52e-003	MemeMotifs2312/PROTEIN/prosite2021_04.meme	PS00306 (CASEIN_ALPHA_BETA)	https://prosite.expasy.org/PS00306
ALKBH5|Q6P6C2	VAAAAAS	AAAAAAA	42	48	10.9841	4.52e-003	MemeMotifs2312/PROTEIN/prosite2021_04.meme	PS00306 (CASEIN_ALPHA_BETA)	https://prosite.expasy.org/PS00306
ALKBH5|Q6P6C2	VAAAAAS	AAAAAAE	43	49	10.9841	4.52e-003	MemeMotifs2312/PROTEIN/prosite2021_04.meme	PS00306 (CASEIN_ALPHA_BETA)	https://prosite.expasy.org/PS00306
RBFOX2|O43251	VAAAAAS	TAAAAAA	340	346	10.9841	4.52e-003	MemeMotifs2312/PROTEIN/prosite2021_04.meme	PS00306 (CASEIN_ALPHA_BETA)	https://prosite.expasy.org/PS00306
RBFOX2|O43251	VAAAAAS	AAAAAAA	341	347	10.9841	4.52e-003	MemeMotifs2312/PROTEIN/prosite2021_04.meme	PS00306 (CASEIN_ALPHA_BETA)	https://prosite.expasy.org/PS00306
RBFOX2|O43251	VAAAAAS	AAAAAAA	342	348	10.9841	4.52e-003	MemeMotifs2312/PROTEIN/prosite2021_04.meme	PS00306 (CASEIN_ALPHA_BETA)	https://prosite.expasy.org/PS00306
RBFOX2|O43251	VAAAAAS	AAAAAAY	343	349	10.9841	4.52e-003	MemeMotifs2312/PROTEIN/prosite2021_04.meme	PS00306 (CASEIN_ALPHA_BETA)	https://prosite.expasy.org/PS00306
PUM1|Q14671	VAAAAAS	QAAAAAA	477	483	10.9841	4.52e-003	MemeMotifs2312/PROTEIN/prosite2021_04.meme	PS00306 (CASEIN_ALPHA_BETA)	https://prosite.expasy.org/PS00306
PUM1|Q14671	VAAAAAS	AAAAAAA	478	484	10.9841	4.52e-003	MemeMotifs2312/PROTEIN/prosite2021_04.meme	PS00306 (CASEIN_ALPHA_BETA)	https://prosite.expasy.org/PS00306
PUM1|Q14671	VAAAAAS	AAAAAAT	479	485	10.9841	4.52e-003	MemeMotifs2312/PROTEIN/prosite2021_04.meme	PS00306 (CASEIN_ALPHA_BETA)	https://prosite.expasy.org/PS00306
KHSRP|Q92945	VAAAAAS	KAAAAAA	564	570	10.9841	4.52e-003	MemeMotifs2312/PROTEIN/prosite2021_04.meme	PS00306 (CASEIN_ALPHA_BETA)	https://prosite.expasy.org/PS00306
KHSRP|Q92945	VAAAAAS	AAAAAAD	565	571	10.9841	4.52e-003	MemeMotifs2312/PROTEIN/prosite2021_04.meme	PS00306 (CASEIN_ALPHA_BETA)	https://prosite.expasy.org/PS00306
KHSRP|Q92945	AWEEYYKK	AWEEYYKK	621	628	32.2674	1.47e-002	MemeMotifs2312/PROTEIN/prosite2021_04.meme	PS00955 (IGP_DEHYDRATASE_2)	https://prosite.expasy.org/PS00955
KHSRP|Q92945	AWEEYYKK	AWEEYYKK	647	654	32.2674	1.47e-002	MemeMotifs2312/PROTEIN/prosite2021_04.meme	PS00955 (IGP_DEHYDRATASE_2)	https://prosite.expasy.org/PS00955
XRCC6|P12956	AWEEYYKK	GWESYYKT	3	10	28.407	1.47e-002	MemeMotifs2312/PROTEIN/prosite2021_04.meme	PS00955 (IGP_DEHYDRATASE_2)	https://prosite.expasy.org/PS00955
PUM1|Q14671	AWEEYYKK	KLEKYYMK	1163	1170	26.2907	1.47e-002	MemeMotifs2312/PROTEIN/prosite2021_04.meme	PS00955 (IGP_DEHYDRATASE_2)	https://prosite.expasy.org/PS00955
LIN28B|Q6ZN17	AWEEYYKK	APEEQSKK	233	240	22.093	1.47e-002	MemeMotifs2312/PROTEIN/prosite2021_04.meme	PS00955 (IGP_DEHYDRATASE_2)	https://prosite.expasy.org/PS00955
KHSRP|Q92945	AWEEYYKK	AWAEYYRQ	677	684	8.12791	1.47e-002	MemeMotifs2312/PROTEIN/prosite2021_04.meme	PS00955 (IGP_DEHYDRATASE_2)	https://prosite.expasy.org/PS00955
LIN28B|Q6ZN17	KCYKCQNIGHVVANC	KCHYCQSIMHMVANC	150	164	60.0667	2.10e-003	MemeMotifs2312/PROTEIN/prosite2021_04.meme	PS01206 (ASC)	https://prosite.expasy.org/PS01206
CNBP|P62633	KCYKCQNIGHVVANC	KCYRCGETGHVAINC	136	150	54.1778	2.10e-003	MemeMotifs2312/PROTEIN/prosite2021_04.meme	PS01206 (ASC)	https://prosite.expasy.org/PS01206
PUM1|Q14671	KCYKCQNIGHVVANC	KCVKDQNGNHVVQKC	963	977	52.8333	2.10e-003	MemeMotifs2312/PROTEIN/prosite2021_04.meme	PS01206 (ASC)	https://prosite.expasy.org/PS01206
CNBP|P62633	KCYKCQNIGHVVANC	ICYRCGESGHLAKDC	53	67	11.4333	2.10e-003	MemeMotifs2312/PROTEIN/prosite2021_04.meme	PS01206 (ASC)	https://prosite.expasy.org/PS01206
CNBP|P62633	KCYKCQNIGHVVANC	NCYRCGESGHLAREC	157	171	11.4333	2.10e-003	MemeMotifs2312/PROTEIN/prosite2021_04.meme	PS01206 (ASC)	https://prosite.expasy.org/PS01206
CNBP|P62633	KCYKCQNIGHVVANC	KCYSCGEFGHIQKDC	118	132	6.2	2.10e-003	MemeMotifs2312/PROTEIN/prosite2021_04.meme	PS01206 (ASC)	https://prosite.expasy.org/PS01206
CNBP|P62633	KCYKCQNIGHVVANC	ACYNCGRGGHIAKDC	73	87	3.26667	2.10e-003	MemeMotifs2312/PROTEIN/prosite2021_04.meme	PS01206 (ASC)	https://prosite.expasy.org/PS01206
CNBP|P62633	KCYKCQNIGHVVANC	CCYNCGKPGHLARDC	97	111	-3.31111	2.10e-003	MemeMotifs2312/PROTEIN/prosite2021_04.meme	PS01206 (ASC)	https://prosite.expasy.org/PS01206
CNBP|P62633	KCYKCQNIGHVVANC	ECFKCGRSGHWAREC	5	19	-3.91111	2.10e-003	MemeMotifs2312/PROTEIN/prosite2021_04.meme	PS01206 (ASC)	https://prosite.expasy.org/PS01206
LIN28B|Q6ZN17	KCYKCQNIGHVVANC	RCYNCGGLDHHAKEC	128	142	-9.88889	2.10e-003	MemeMotifs2312/PROTEIN/prosite2021_04.meme	PS01206 (ASC)	https://prosite.expasy.org/PS01206
PUM1|Q14671	KCYKCQNIGHVVANC	TMMKDQYANYVVQKM	1114	1128	-10.7333	2.10e-003	MemeMotifs2312/PROTEIN/prosite2021_04.meme	PS01206 (ASC)	https://prosite.expasy.org/PS01206
DDX3X|O00571	DSRGKSSFF	DSRGKSSFF	77	85	31.8889	1.67e-001	MemeMotifs2312/PROTEIN/prosite2021_04.meme	PS00704 (PROK_CO2_ANHYDRASE_1)	https://prosite.expasy.org/PS00704
SERBP1|Q8NC51	DSRGKSSFF	DSRGKREFD	186	194	12.4148	1.67e-001	MemeMotifs2312/PROTEIN/prosite2021_04.meme	PS00704 (PROK_CO2_ANHYDRASE_1)	https://prosite.expasy.org/PS00704
DDX3X|O00571	DSRGKSSFF	RGRSKSSRF	585	593	6.3037	1.67e-001	MemeMotifs2312/PROTEIN/prosite2021_04.meme	PS00704 (PROK_CO2_ANHYDRASE_1)	https://prosite.expasy.org/PS00704
DDX3X|O00571	GGGGHGS	GGGGHGS	624	630	22.6364	1.67e-001	MemeMotifs2312/PROTEIN/prosite2021_04.meme	PS00977 (FAD_G3PDH_1)	https://prosite.expasy.org/PS00977
DDX3X|O00571	PLPPSERL	PLPPSERL	139	146	30.4203	1.67e-001	STREME	3-PLPPSERL
SERBP1|Q8NC51	PLPPSERL	PLPPSVGV	81	88	11.0507	1.67e-001	STREME	3-PLPPSERL
SERBP1|Q8NC51	RGGRGGR	RGGRGGR	367	373	21.2785	1.67e-001	STREME	4-RGGRGGR
SERBP1|Q8NC51	RGGRGGR	RGGRGGR	370	376	21.2785	1.67e-001	STREME	4-RGGRGGR
SERBP1|Q8NC51	RGGRGGR	RPGRGGR	364	370	15.538	1.67e-001	STREME	4-RGGRGGR
SERBP1|Q8NC51	RGGRGGR	RGGRPNR	378	384	9.79747	1.67e-001	STREME	4-RGGRGGR
DDX3X|O00571	RGGRGGR	RIGRTGR	528	534	9.79747	1.67e-001	STREME	4-RGGRGGR
SERBP1|Q8NC51	RGRGGRGRGMGRGDG	RGRGGRGRGMGRGDG	170	184	48.5391	1.67e-001	MemeMotifs2312/PROTEIN/prosite2021_04.meme	PS00016 (RGD)	https://prosite.expasy.org/PS00016
SERBP1|Q8NC51	RGRGGRGRGMGRGDG	PGRGGRGGRGGRGRG	365	379	15.3391	1.67e-001	MemeMotifs2312/PROTEIN/prosite2021_04.meme	PS00016 (RGD)	https://prosite.expasy.org/PS00016
SERBP1|Q8NC51	RGRGGRGRGMGRGDG	RGRGGLGRGRGGRGR	163	177	9.6	1.67e-001	MemeMotifs2312/PROTEIN/prosite2021_04.meme	PS00016 (RGD)	https://prosite.expasy.org/PS00016
SERBP1|Q8NC51	RGRGGRGRGMGRGDG	GGRGGRGRGGRPNRG	371	385	9.6	1.67e-001	MemeMotifs2312/PROTEIN/prosite2021_04.meme	PS00016 (RGD)	https://prosite.expasy.org/PS00016
SERBP1|Q8NC51	RGRGGRGRGMGRGDG	LGRGRGGRGRGMGRG	168	182	9.13913	1.67e-001	MemeMotifs2312/PROTEIN/prosite2021_04.meme	PS00016 (RGD)	https://prosite.expasy.org/PS00016
SERBP1|Q8NC51	RGRGGRGRGMGRGDG	RGRGGRPNRGSRTDK	376	390	5.06087	1.67e-001	MemeMotifs2312/PROTEIN/prosite2021_04.meme	PS00016 (RGD)	https://prosite.expasy.org/PS00016
DDX3X|O00571	RGRGGRGRGMGRGDG	RGSGSRGRFDDRGRS	88	102	4.32174	1.67e-001	MemeMotifs2312/PROTEIN/prosite2021_04.meme	PS00016 (RGD)	https://prosite.expasy.org/PS00016
SERBP1|Q8NC51	RGRGGRGRGMGRGDG	LGRPGRGGRGGRGGR	362	376	3.86087	1.67e-001	MemeMotifs2312/PROTEIN/prosite2021_04.meme	PS00016 (RGD)	https://prosite.expasy.org/PS00016
SERBP1|Q8NC51	RGRGGRGRGMGRGDG	RGGRGRGMGRGDGFD	172	186	3.4	1.67e-001	MemeMotifs2312/PROTEIN/prosite2021_04.meme	PS00016 (RGD)	https://prosite.expasy.org/PS00016
CNBP|P62633	LGEECTIEAVA	LARECTIEATA	167	177	47.8851	3.60e-003	MemeMotifs2312/PROTEIN/prosite2021_04.meme	PS00952 (ER_LUMEN_RECEPTOR_2)	https://prosite.expasy.org/PS00952
FUS|P35637	LGEECTIEAVA	LGENVTIESVA	292	302	47.1034	3.60e-003	MemeMotifs2312/PROTEIN/prosite2021_04.meme	PS00952 (ER_LUMEN_RECEPTOR_2)	https://prosite.expasy.org/PS00952
CNBP|P62633	GGGRGRGMRSRG	GGGRGRGMRSRG	22	33	34.0982	1.67e-001	MemeMotifs2312/PROTEIN/prosite2021_04.meme	PS00227 (TUBULIN)	https://prosite.expasy.org/PS00227
FUS|P35637	GGGRGRGMRSRG	GGGNGRGGRGRG	378	389	12.9911	1.67e-001	MemeMotifs2312/PROTEIN/prosite2021_04.meme	PS00227 (TUBULIN)	https://prosite.expasy.org/PS00227
CNBP|P62633	NECFKC	NECFKC	4	9	27.8049	1.67e-001	MemeMotifs2312/PROTEIN/prosite2021_04.meme	PS00493 (CLUSTERIN_2)	https://prosite.expasy.org/PS00493
FUS|P35637	NECFKC	NECNQC	442	447	12.3252	1.67e-001	MemeMotifs2312/PROTEIN/prosite2021_04.meme	PS00493 (CLUSTERIN_2)	https://prosite.expasy.org/PS00493
FUS|P35637	RGGFPSG	RGGFPSG	407	413	21.3902	1.67e-001	MemeMotifs2312/PROTEIN/prosite2021_04.meme	PS01287 (RTC)	https://prosite.expasy.org/PS01287
CNBP|P62633	RGGFPSG	RGGFTSD	34	40	9.45528	1.67e-001	MemeMotifs2312/PROTEIN/prosite2021_04.meme	PS01287 (RTC)	https://prosite.expasy.org/PS01287
FUS|P35637	SGGGGGGGGGGYNRS	SGGGGGGGGGGYNRS	221	235	35.3897	5.00e-001	MemeMotifs2312/PROTEIN/prosite2021_04.meme	PS00977 (FAD_G3PDH_1)	https://prosite.expasy.org/PS00977
FUS|P35637	SGGGGGGGGGGYNRS	SSGGGGGGGGGGNYG	164	178	13.3088	5.00e-001	MemeMotifs2312/PROTEIN/prosite2021_04.meme	PS00977 (FAD_G3PDH_1)	https://prosite.expasy.org/PS00977
FUS|P35637	SGGGGGGGGGGYNRS	SGGGGGGGGGGNYGQ	165	179	10.7721	5.00e-001	MemeMotifs2312/PROTEIN/prosite2021_04.meme	PS00977 (FAD_G3PDH_1)	https://prosite.expasy.org/PS00977
FUS|P35637	SGGGGGGGGGGYNRS	GGGGGGGGGGNYGQD	166	180	7.375	5.00e-001	MemeMotifs2312/PROTEIN/prosite2021_04.meme	PS00977 (FAD_G3PDH_1)	https://prosite.expasy.org/PS00977
FUS|P35637	SGGGGGGGGGGYNRS	GGGGGGGGGGYNRSS	222	236	6.44118	5.00e-001	MemeMotifs2312/PROTEIN/prosite2021_04.meme	PS00977 (FAD_G3PDH_1)	https://prosite.expasy.org/PS00977
ZC3H7B|Q9UGR2	GKNSNS	GKNSNS	848	853	23.563	5.00e-002	STREME	1-GKNSNS
HNRNPUL1|Q9BUJ2	GKNSNS	NKNSNI	730	735	10.3193	5.00e-002	STREME	1-GKNSNS
G3BP1|Q13283	LGGGMRG	LGGGMRG	438	444	26.1604	5.00e-002	MemeMotifs2312/PROTEIN/prosite2021_04.meme	PS00977 (FAD_G3PDH_1)	https://prosite.expasy.org/PS00977
ZC3H7B|Q9UGR2	LGGGMRG	LGGVKRG	529	535	11.2453	5.00e-002	MemeMotifs2312/PROTEIN/prosite2021_04.meme	PS00977 (FAD_G3PDH_1)	https://prosite.expasy.org/PS00977
HNRNPUL1|Q9BUJ2	LGGGMRG	GGGGFRG	613	619	11.0566	5.00e-002	MemeMotifs2312/PROTEIN/prosite2021_04.meme	PS00977 (FAD_G3PDH_1)	https://prosite.expasy.org/PS00977
G3BP1|Q13283	VRQYYT	VRQYYT	16	21	25.2845	5.00e-002	STREME	3-VRQYYT
HNRNPUL1|Q9BUJ2	VRQYYT	VRQYNE	591	596	10.181	5.00e-002	STREME	3-VRQYYT
ZC3H7B|Q9UGR2	DDFSDGDV	DDFSDGDV	253	260	31.447	2.00e-001	STREME	4-DDFSDGDV
HNRNPUL1|Q9BUJ2	DDFSDGDV	DDFDDTLV	204	211	11.7652	2.00e-001	STREME	4-DDFSDGDV
HNRNPUL1|Q9BUJ2	DDFSDGDV	DKFAENDV	321	328	4.95455	2.00e-001	STREME	4-DDFSDGDV
HNRNPUL1|Q9BUJ2	QPPPQQPP	QPPPQQPP	695	702	28.274	2.00e-001	STREME	5-QPPPQQPP
HNRNPUL1|Q9BUJ2	QPPPQQPP	QPPPQQPP	705	712	28.274	2.00e-001	STREME	5-QPPPQQPP
HNRNPUL1|Q9BUJ2	QPPPQQPP	QPPPPQPP	700	707	21.5342	2.00e-001	STREME	5-QPPPQQPP
HNRNPUL1|Q9BUJ2	QPPPQQPP	PPPPQPPP	701	708	14.7945	2.00e-001	STREME	5-QPPPQQPP
G3BP1|Q13283	QPPPQQPP	QIPPQRPQ	291	298	9.0411	2.00e-001	STREME	5-QPPPQQPP
HNRNPUL1|Q9BUJ2	QPPPQQPP	RAPQQQPP	690	697	9.0411	2.00e-001	STREME	5-QPPPQQPP
HNRNPUL1|Q9BUJ2	QPPPQQPP	QQPPPQQP	694	701	9.0411	2.00e-001	STREME	5-QPPPQQPP
HNRNPUL1|Q9BUJ2	QPPPQQPP	QPSYSQPP	754	761	9.0411	2.00e-001	STREME	5-QPPPQQPP
WDR3|Q9UNX4	PGDRQV	PGDRQV	464	469	23.6818	1.67e-001	STREME	1-PGDRQV
HNRNPK|P61978	PPPPPPRGGDLMAY	PPPPPPRGGDLMAY	310	323	55.95	1.67e-001	STREME	2-PPPPPPRGGDLMAY
HNRNPK|P61978	PPPPPPRGGDLMAY	PPPPPGRGGRGGSR	290	303	15.425	1.67e-001	STREME	2-PPPPPPRGGDLMAY
HNRNPK|P61978	PPPPPPRGGDLMAY	PPPPPPGRGGRGGS	289	302	9.68333	1.67e-001	STREME	2-PPPPPPRGGDLMAY
WDR3|Q9UNX4	PPPPPPRGGDLMAY	KEVPLPSNPILMAY	786	799	4.85833	1.67e-001	STREME	2-PPPPPPRGGDLMAY
HNRNPK|P61978	PPPPPPRGGDLMAY	PMPPSRRDYDDMSP	272	285	4.40833	1.67e-001	STREME	2-PPPPPPRGGDLMAY
HNRNPK|P61978	PPPPPPRGGDLMAY	DRMPPGRGGRPMPP	262	275	3.39167	1.67e-001	STREME	2-PPPPPPRGGDLMAY
HNRNPK|P61978	PPPPPPRGGDLMAY	GPPPPPPGRGGRGG	288	301	3.05	1.67e-001	STREME	2-PPPPPPRGGDLMAY
HNRNPK|P61978	PPPPPPRGGDLMAY	LPPPPPPRGGDLMA	309	322	3.05	1.67e-001	STREME	2-PPPPPPRGGDLMAY
HNRNPK|P61978	PPPPPPRGGDLMAY	PPPPPRGGDLMAYD	311	324	3.05	1.67e-001	STREME	2-PPPPPPRGGDLMAY
WDR3|Q9UNX4	RILSCR	RILSCR	264	269	23.9739	1.67e-001	MemeMotifs2312/PROTEIN/prosite2021_04.meme	PS01111 (RNA_POL_K_14KD)	https://prosite.expasy.org/PS01111
WDR3|Q9UNX4	RILSCR	RILACH	292	297	10.7217	1.67e-001	MemeMotifs2312/PROTEIN/prosite2021_04.meme	PS01111 (RNA_POL_K_14KD)	https://prosite.expasy.org/PS01111
WDR3|Q9UNX4	SIKIWN	SIKIWN	437	442	26	1.67e-001	STREME	4-SIKIWN
HNRNPK|P61978	SIKIWN	SIKIDE	420	425	8.74074	1.67e-001	STREME	4-SIKIWN
WDR3|Q9UNX4	SVKQTR	SVKQTR	539	544	23.6061	1.67e-001	MemeMotifs2312/PROTEIN/prosite2021_04.meme	PS00513 (ADENYLOSUCCIN_SYN_2)	https://prosite.expasy.org/PS00513
HNRNPK|P61978	SVKQTR	SVKQYS	454	459	9.86364	1.67e-001	MemeMotifs2312/PROTEIN/prosite2021_04.meme	PS00513 (ADENYLOSUCCIN_SYN_2)	https://prosite.expasy.org/PS00513
PPIL4|Q8WUA2	RSRSRE	RSRSRE	443	448	19.2281	3.50e-003	MemeMotifs2312/PROTEIN/prosite2021_04.meme	PS01233 (UROCANASE)	https://prosite.expasy.org/PS01233
PPIL4|Q8WUA2	RSRSRE	RSRSRS	441	446	17.5877	3.50e-003	MemeMotifs2312/PROTEIN/prosite2021_04.meme	PS01233 (UROCANASE)	https://prosite.expasy.org/PS01233
ABCF1|Q8NE71	RSRSRE	VSRPRE	840	845	17.2281	3.50e-003	MemeMotifs2312/PROTEIN/prosite2021_04.meme	PS01233 (UROCANASE)	https://prosite.expasy.org/PS01233
APOBEC3C|Q9NRW3	RSRSRE	RSLSQE	136	141	16.7544	3.50e-003	MemeMotifs2312/PROTEIN/prosite2021_04.meme	PS01233 (UROCANASE)	https://prosite.expasy.org/PS01233
MTPAP|Q9NVV4	RSRSRE	RSRVRS	160	165	16.3509	3.50e-003	MemeMotifs2312/PROTEIN/prosite2021_04.meme	PS01233 (UROCANASE)	https://prosite.expasy.org/PS01233
ZC3H8|Q8N5P1	RSRSRE	NSGSQE	162	167	15.4561	3.50e-003	MemeMotifs2312/PROTEIN/prosite2021_04.meme	PS01233 (UROCANASE)	https://prosite.expasy.org/PS01233
SERBP1|Q8NC51	RSRSRE	RRPPRE	130	135	14.9035	3.50e-003	MemeMotifs2312/PROTEIN/prosite2021_04.meme	PS01233 (UROCANASE)	https://prosite.expasy.org/PS01233
PPIL4|Q8WUA2	RSRSRE	RDRSRS	474	479	9.17544	3.50e-003	MemeMotifs2312/PROTEIN/prosite2021_04.meme	PS01233 (UROCANASE)	https://prosite.expasy.org/PS01233
RBFOX2|O43251	KGFGFVTF	KGFGFVTF	160	167	32.2353	1.28e-002	STREME	2-KGFGFVTF
NONO|Q15233	KGFGFVTF	KGFGFIRL	109	116	9.83193	1.28e-002	STREME	2-KGFGFVTF
PPIL4|Q8WUA2	EVEETKEEK	EVEEIKAEK	207	215	28.55	3.85e-002	MemeMotifs2312/PROTEIN/prosite2021_04.meme	PS00986 (SPERMADHESIN_2)	https://prosite.expasy.org/PS00986
ZC3H8|Q8N5P1	EVEETKEEK	EVEETQEEK	33	41	28.2417	3.85e-002	MemeMotifs2312/PROTEIN/prosite2021_04.meme	PS00986 (SPERMADHESIN_2)	https://prosite.expasy.org/PS00986
SERBP1|Q8NC51	EVEETKEEK	EVEEVKEEG	276	284	27.9917	3.85e-002	MemeMotifs2312/PROTEIN/prosite2021_04.meme	PS00986 (SPERMADHESIN_2)	https://prosite.expasy.org/PS00986
ABCF1|Q8NE71	EVEETKEEK	EGEEEEEEG	233	241	6.53333	3.85e-002	MemeMotifs2312/PROTEIN/prosite2021_04.meme	PS00986 (SPERMADHESIN_2)	https://prosite.expasy.org/PS00986
SERBP1|Q8NC51	GRGRGM	GRGRGM	174	179	23.9231	3.85e-002	STREME	4-GRGRGM
SERBP1|Q8NC51	GRGRGM	GRGRGG	169	174	15.2404	3.85e-002	STREME	4-GRGRGM
SERBP1|Q8NC51	GRGRGM	GRGRGG	375	380	15.2404	3.85e-002	STREME	4-GRGRGM
ABCF1|Q8NE71	LILDEPT	LILDEPT	764	770	23.8435	3.85e-002	STREME	5-LILDEPT
PPIL4|Q8WUA2	LILDEPT	LILDEQA	365	371	21.4957	3.85e-002	STREME	5-LILDEPT
MTPAP|Q9NVV4	LILDEPT	LDLDETR	248	254	20.1478	3.85e-002	STREME	5-LILDEPT
NONO|Q15233	LILDEPT	LGLTPPT	425	431	19.713	3.85e-002	STREME	5-LILDEPT
ABCF1|Q8NE71	LILDEPT	LMLDEPT	473	479	16.1565	3.85e-002	STREME	5-LILDEPT
WDR3|Q9UNX4	PGDRQV	PGDRQV	464	469	23.6818	1.67e-001	STREME	1-PGDRQV
HNRNPK|P61978	PPPPPPRGGDLMAY	PPPPPPRGGDLMAY	310	323	55.95	1.67e-001	STREME	2-PPPPPPRGGDLMAY
HNRNPK|P61978	PPPPPPRGGDLMAY	PPPPPGRGGRGGSR	290	303	15.425	1.67e-001	STREME	2-PPPPPPRGGDLMAY
HNRNPK|P61978	PPPPPPRGGDLMAY	PPPPPPGRGGRGGS	289	302	9.68333	1.67e-001	STREME	2-PPPPPPRGGDLMAY
WDR3|Q9UNX4	PPPPPPRGGDLMAY	KEVPLPSNPILMAY	786	799	4.85833	1.67e-001	STREME	2-PPPPPPRGGDLMAY
HNRNPK|P61978	PPPPPPRGGDLMAY	PMPPSRRDYDDMSP	272	285	4.40833	1.67e-001	STREME	2-PPPPPPRGGDLMAY
HNRNPK|P61978	PPPPPPRGGDLMAY	DRMPPGRGGRPMPP	262	275	3.39167	1.67e-001	STREME	2-PPPPPPRGGDLMAY
HNRNPK|P61978	PPPPPPRGGDLMAY	GPPPPPPGRGGRGG	288	301	3.05	1.67e-001	STREME	2-PPPPPPRGGDLMAY
HNRNPK|P61978	PPPPPPRGGDLMAY	LPPPPPPRGGDLMA	309	322	3.05	1.67e-001	STREME	2-PPPPPPRGGDLMAY
HNRNPK|P61978	PPPPPPRGGDLMAY	PPPPPRGGDLMAYD	311	324	3.05	1.67e-001	STREME	2-PPPPPPRGGDLMAY
WDR3|Q9UNX4	RILSCR	RILSCR	264	269	23.9739	1.67e-001	MemeMotifs2312/PROTEIN/prosite2021_04.meme	PS01111 (RNA_POL_K_14KD)	https://prosite.expasy.org/PS01111
WDR3|Q9UNX4	RILSCR	RILACH	292	297	10.7217	1.67e-001	MemeMotifs2312/PROTEIN/prosite2021_04.meme	PS01111 (RNA_POL_K_14KD)	https://prosite.expasy.org/PS01111
WDR3|Q9UNX4	SIKIWN	SIKIWN	437	442	26	1.67e-001	STREME	4-SIKIWN
HNRNPK|P61978	SIKIWN	SIKIDE	420	425	8.74074	1.67e-001	STREME	4-SIKIWN
WDR3|Q9UNX4	SVKQTR	SVKQTR	539	544	23.6061	1.67e-001	MemeMotifs2312/PROTEIN/prosite2021_04.meme	PS00513 (ADENYLOSUCCIN_SYN_2)	https://prosite.expasy.org/PS00513
HNRNPK|P61978	SVKQTR	SVKQYS	454	459	9.86364	1.67e-001	MemeMotifs2312/PROTEIN/prosite2021_04.meme	PS00513 (ADENYLOSUCCIN_SYN_2)	https://prosite.expasy.org/PS00513
SRSF7|Q16629	AFIEFDTRQDAEKA	AFVEFEDPRDAEDA	50	63	43.9286	2.80e-005	MemeMotifs2312/PROTEIN/prosite2021_04.meme	PS00708 (PRO_ENDOPEP_SER)	https://prosite.expasy.org/PS00708
RBM22|Q9NW64	AFIEFDTRQDAEKA	AFIQFATRQAAEVA	270	283	41.4762	2.80e-005	MemeMotifs2312/PROTEIN/prosite2021_04.meme	PS00708 (PRO_ENDOPEP_SER)	https://prosite.expasy.org/PS00708
PPIL4|Q8WUA2	AFIEFDTRQDAEKA	AFIEFEKEEDCEKA	284	297	41.2857	2.80e-005	MemeMotifs2312/PROTEIN/prosite2021_04.meme	PS00708 (PRO_ENDOPEP_SER)	https://prosite.expasy.org/PS00708
HNRNPL|P14866	AFIEFDTRQDAEKA	AMVEFDSVQSAQRA	234	247	38.1667	2.80e-005	MemeMotifs2312/PROTEIN/prosite2021_04.meme	PS00708 (PRO_ENDOPEP_SER)	https://prosite.expasy.org/PS00708
FUS|P35637	AFIEFDTRQDAEKA	ATVSFDDPPSAKAA	337	350	34.2381	2.80e-005	MemeMotifs2312/PROTEIN/prosite2021_04.meme	PS00708 (PRO_ENDOPEP_SER)	https://prosite.expasy.org/PS00708
TNRC6B|Q9UPQ9	AFIEFDTRQDAEKA	ALIRYSTKQEAAKA	1686	1699	34.2024	2.80e-005	MemeMotifs2312/PROTEIN/prosite2021_04.meme	PS00708 (PRO_ENDOPEP_SER)	https://prosite.expasy.org/PS00708
DDX52|Q9Y2R4	AFIEFDTRQDAEKA	AGAKFDTRRFSADA	12	25	34.0357	2.80e-005	MemeMotifs2312/PROTEIN/prosite2021_04.meme	PS00708 (PRO_ENDOPEP_SER)	https://prosite.expasy.org/PS00708
HNRNPL|P14866	AFIEFDTRQDAEKA	ALVEFEDVLGACNA	140	153	6.66667	2.80e-005	MemeMotifs2312/PROTEIN/prosite2021_04.meme	PS00708 (PRO_ENDOPEP_SER)	https://prosite.expasy.org/PS00708
HNRNPL|P14866	AFIEFDTRQDAEKA	AMVEMADGYAVDRA	422	435	-6.78571	2.80e-005	MemeMotifs2312/PROTEIN/prosite2021_04.meme	PS00708 (PRO_ENDOPEP_SER)	https://prosite.expasy.org/PS00708
HNRNPL|P14866	AFIEFDTRQDAEKA	RNNRFSTPEQAAKN	481	494	-9.65476	2.80e-005	MemeMotifs2312/PROTEIN/prosite2021_04.meme	PS00708 (PRO_ENDOPEP_SER)	https://prosite.expasy.org/PS00708
HNRNPL|P14866	FGPISY	FGPISY	125	130	21.019	2.33e-003	MemeMotifs2312/PROTEIN/prosite2021_04.meme	PS00750 (TCP1_1)	https://prosite.expasy.org/PS00750
RBM22|Q9NW64	FGPISY	PGPIHY	397	402	18.581	2.33e-003	MemeMotifs2312/PROTEIN/prosite2021_04.meme	PS00750 (TCP1_1)	https://prosite.expasy.org/PS00750
PPIL4|Q8WUA2	FGPISY	FGPIRS	263	268	17.8	2.33e-003	MemeMotifs2312/PROTEIN/prosite2021_04.meme	PS00750 (TCP1_1)	https://prosite.expasy.org/PS00750
DDX52|Q9Y2R4	FGPISY	FGPKSS	278	283	16.0381	2.33e-003	MemeMotifs2312/PROTEIN/prosite2021_04.meme	PS00750 (TCP1_1)	https://prosite.expasy.org/PS00750
FUS|P35637	FGPISY	FGPGKM	506	511	15.7714	2.33e-003	MemeMotifs2312/PROTEIN/prosite2021_04.meme	PS00750 (TCP1_1)	https://prosite.expasy.org/PS00750
TNRC6B|Q9UPQ9	FGPISY	GDPNSY	897	902	13.5714	2.33e-003	MemeMotifs2312/PROTEIN/prosite2021_04.meme	PS00750 (TCP1_1)	https://prosite.expasy.org/PS00750
DDX52|Q9Y2R4	ETGKLL	ETGKLL	396	401	19.9196	1.05e-002	STREME	2-ETGKLL
TNRC6B|Q9UPQ9	ETGKLL	VTGALL	139	144	19.8661	1.05e-002	STREME	2-ETGKLL
FUS|P35637	ETGKLL	ETGKLK	329	334	19.1161	1.05e-002	STREME	2-ETGKLL
RBM22|Q9NW64	ETGKLL	VADKLL	209	214	17.3036	1.05e-002	STREME	2-ETGKLL
SRSF7|Q16629	ETGKLL	GTGAGK	19	24	13.5	1.05e-002	STREME	2-ETGKLL
RBM22|Q9NW64	FATRQA	FATRQA	274	279	23.6396	3.50e-002	MemeMotifs2312/PROTEIN/prosite2021_04.meme	PS01318 (TSAA_1)	https://prosite.expasy.org/PS01318
FUS|P35637	FATRQA	FATRRA	368	373	22.6036	3.50e-002	MemeMotifs2312/PROTEIN/prosite2021_04.meme	PS01318 (TSAA_1)	https://prosite.expasy.org/PS01318
TNRC6B|Q9UPQ9	FATRQA	FAARQG	1190	1195	20.4595	3.50e-002	MemeMotifs2312/PROTEIN/prosite2021_04.meme	PS01318 (TSAA_1)	https://prosite.expasy.org/PS01318
HNRNPL|P14866	PPPPPPEAG	PPPPPPEYG	368	376	29.8779	3.50e-002	MemeMotifs2312/PROTEIN/prosite2021_04.meme	PS00439 (ACYLTRANSF_C_1)	https://prosite.expasy.org/PS00439
TNRC6B|Q9UPQ9	PPPPPPEAG	PPPPQPEAS	829	837	27.5344	3.50e-002	MemeMotifs2312/PROTEIN/prosite2021_04.meme	PS00439 (ACYLTRANSF_C_1)	https://prosite.expasy.org/PS00439
RBM22|Q9NW64	PPPPPPEAG	APPPPPGFG	372	380	27.1756	3.50e-002	MemeMotifs2312/PROTEIN/prosite2021_04.meme	PS00439 (ACYLTRANSF_C_1)	https://prosite.expasy.org/PS00439
TNRC6B|Q9UPQ9	PPPPPPEAG	PPPPPPGNV	843	851	14.1298	3.50e-002	MemeMotifs2312/PROTEIN/prosite2021_04.meme	PS00439 (ACYLTRANSF_C_1)	https://prosite.expasy.org/PS00439
HNRNPL|P14866	PPPPPPEAG	PPPPPPPPE	366	374	8.84733	3.50e-002	MemeMotifs2312/PROTEIN/prosite2021_04.meme	PS00439 (ACYLTRANSF_C_1)	https://prosite.expasy.org/PS00439
HNRNPL|P14866	PPPPPPEAG	PPPPPPPEY	367	375	8.84733	3.50e-002	MemeMotifs2312/PROTEIN/prosite2021_04.meme	PS00439 (ACYLTRANSF_C_1)	https://prosite.expasy.org/PS00439
RBM22|Q9NW64	PPPPPPEAG	ALPPPPAAE	334	342	7.27481	3.50e-002	MemeMotifs2312/PROTEIN/prosite2021_04.meme	PS00439 (ACYLTRANSF_C_1)	https://prosite.expasy.org/PS00439
RBM22|Q9NW64	PPPPPPEAG	ALPPPPGIA	364	372	6.18321	3.50e-002	MemeMotifs2312/PROTEIN/prosite2021_04.meme	PS00439 (ACYLTRANSF_C_1)	https://prosite.expasy.org/PS00439
SERBP1|Q8NC51	EVEEPEE	EVEEVKE	276	282	21.7442	5.00e-002	MemeMotifs2312/PROTEIN/prosite2021_04.meme	PS00540 (FERRITIN_1)	https://prosite.expasy.org/PS00540
G3BP1|Q13283	EVEEPEE	EVEEPEE	152	158	21.0388	5.00e-002	MemeMotifs2312/PROTEIN/prosite2021_04.meme	PS00540 (FERRITIN_1)	https://prosite.expasy.org/PS00540
SERBP1|Q8NC51	GFGCRG	GFGCVV	8	13	23.7614	5.00e-002	STREME	2-GFGCRG
UCHL5|Q9Y5K5	GFGCRG	GFGCRG	24	29	23.2159	5.00e-002	STREME	2-GFGCRG
G3BP1|Q13283	LPPSGAVPVTG	LPPSGAVPVTG	259	269	40.5703	2.00e-001	MemeMotifs2312/PROTEIN/prosite2021_04.meme	PS00991 (CLAT_ADAPTOR_M_2)	https://prosite.expasy.org/PS00991
G3BP1|Q13283	PEPEQEPV	PEPEQEPV	200	207	27.6389	2.00e-001	MemeMotifs2312/PROTEIN/prosite2021_04.meme	PS01089 (CAP_2)	https://prosite.expasy.org/PS01089
SERBP1|Q8NC51	RGGRGGRGRGG	RGGRGGRGRGG	370	380	36.2403	2.00e-001	STREME	5-RGGRGGRGRGG
SERBP1|Q8NC51	RGGRGGRGRGG	RGGRGGRGGRG	367	377	24.4156	2.00e-001	STREME	5-RGGRGGRGRGG
SERBP1|Q8NC51	RGGRGGRGRGG	GRGRGGRGRGM	169	179	18.6494	2.00e-001	STREME	5-RGGRGGRGRGG
SERBP1|Q8NC51	RGGRGGRGRGG	RPGRGGRGGRG	364	374	18.6494	2.00e-001	STREME	5-RGGRGGRGRGG
SERBP1|Q8NC51	RGGRGGRGRGG	RGGRGRGGRPN	373	383	12.8831	2.00e-001	STREME	5-RGGRGGRGRGG
SERBP1|Q8NC51	RGGRGGRGRGG	IRGRGGLGRGR	162	172	12.5909	2.00e-001	STREME	5-RGGRGGRGRGG
SERBP1|Q8NC51	RGGRGGRGRGG	GRGGLGRGRGG	164	174	12.5909	2.00e-001	STREME	5-RGGRGGRGRGG
G3BP1|Q13283	RGGRGGRGRGG	RGGLGGGMRGP	435	445	12.5909	2.00e-001	STREME	5-RGGRGGRGRGG
SERBP1|Q8NC51	RGGRGGRGRGG	IIDRPIRGRGG	157	167	7.11688	2.00e-001	STREME	5-RGGRGGRGRGG
SERBP1|Q8NC51	RGGRGGRGRGG	RGGRPNRGSRT	378	388	7.11688	2.00e-001	STREME	5-RGGRGGRGRGG
DDX3X|O00571	FGKFER	FGKFER	116	121	23.7373	7.14e-002	MemeMotifs2312/PROTEIN/prosite2021_04.meme	PS01297 (FLAP_GST2_LTC4S)	https://prosite.expasy.org/PS01297
NIP7|Q9Y221	FGKFER	FGKFTK	70	75	9.87288	7.14e-002	MemeMotifs2312/PROTEIN/prosite2021_04.meme	PS01297 (FLAP_GST2_LTC4S)	https://prosite.expasy.org/PS01297
YTHDF3|Q7Z739	FGKFER	KGKFEV	498	503	9.48305	7.14e-002	MemeMotifs2312/PROTEIN/prosite2021_04.meme	PS01297 (FLAP_GST2_LTC4S)	https://prosite.expasy.org/PS01297
DDX3X|O00571	LLDLLVEAK	LLDLLVEAK	556	564	34.5944	7.14e-002	STREME	2-LLDLLVEAK
DDX3X|O00571	LLDLLVEAK	LLDLLNATG	431	439	8.05594	7.14e-002	STREME	2-LLDLLVEAK
SRSF9|Q13242	SGSRGRD	SGSRGRD	197	203	23.9843	7.14e-002	STREME	3-SGSRGRD
DDX3X|O00571	SGSRGRD	SGSRGRF	90	96	17.0709	7.14e-002	STREME	3-SGSRGRD
DDX3X|O00571	QEVPSW	QEVPSW	565	570	25.2091	2.14e-001	STREME	4-QEVPSW
YTHDF3|Q7Z739	QEVPSW	QEVPLE	536	541	10.1182	2.14e-001	STREME	4-QEVPSW
SRSF9|Q13242	SYGYSRS	SYGYSRS	189	195	25.0441	2.14e-001	MemeMotifs2312/PROTEIN/prosite2021_04.meme	PS00393 (PEPCASE_2)	https://prosite.expasy.org/PS00393
YTHDF3|Q7Z739	SYGYSRS	SYGYPPS	154	160	12.3603	2.14e-001	MemeMotifs2312/PROTEIN/prosite2021_04.meme	PS00393 (PEPCASE_2)	https://prosite.expasy.org/PS00393
TNRC6A|Q8NDV7	ASSTST	ASSTST	1098	1103	19.5727	3.50e-003	STREME	1-ASSTST
STAU1|O95793	ASSTST	ASITST	59	64	18.5273	3.50e-003	STREME	1-ASSTST
AQR|O60306	ASSTST	AFQTDT	1432	1437	16.6818	3.50e-003	STREME	1-ASSTST
NKRF|O15226	ASSTST	ANSQST	148	153	16.4636	3.50e-003	STREME	1-ASSTST
TNRC6A|Q8NDV7	ASSTST	ANSQST	579	584	16.4636	3.50e-003	STREME	1-ASSTST
PRPF4|O43172	ASSTST	ASSTQA	6	11	16.2182	3.50e-003	STREME	1-ASSTST
FTO|Q9C0B1	ASSTST	ASSVSE	54	59	15.3364	3.50e-003	STREME	1-ASSTST
TNRC6A|Q8NDV7	ASSTST	AQSTSA	1689	1694	10.0273	3.50e-003	STREME	1-ASSTST
AQR|O60306	ASSTST	AFSQLT	1319	1324	9.70909	3.50e-003	STREME	1-ASSTST
TNRC6A|Q8NDV7	EKKKKKDDKKS	EKKKKKDDKKK	30	40	34.8534	3.50e-003	MemeMotifs2312/PROTEIN/prosite2021_04.meme	PS01172 (RIBOSOMAL_L44E)	https://prosite.expasy.org/PS01172
PRPF4|O43172	EKKKKKDDKKS	LKKTKKDDEKS	145	155	31.5517	3.50e-003	MemeMotifs2312/PROTEIN/prosite2021_04.meme	PS01172 (RIBOSOMAL_L44E)	https://prosite.expasy.org/PS01172
AQR|O60306	EKKKKKDDKKS	LKKTPKLRKFW	187	197	30.4569	3.50e-003	MemeMotifs2312/PROTEIN/prosite2021_04.meme	PS01172 (RIBOSOMAL_L44E)	https://prosite.expasy.org/PS01172
STAU1|O95793	EKKKKKDDKKS	EGKSKKISKKN	230	240	28.6121	3.50e-003	MemeMotifs2312/PROTEIN/prosite2021_04.meme	PS01172 (RIBOSOMAL_L44E)	https://prosite.expasy.org/PS01172
CPSF2|Q9P2I0	EKKKKKDDKKS	EKLKKEAAKKL	399	409	27.4397	3.50e-003	MemeMotifs2312/PROTEIN/prosite2021_04.meme	PS01172 (RIBOSOMAL_L44E)	https://prosite.expasy.org/PS01172
TNRC6A|Q8NDV7	EKKKKKDDKKS	DKKKKEAAQKK	37	47	14.5603	3.50e-003	MemeMotifs2312/PROTEIN/prosite2021_04.meme	PS01172 (RIBOSOMAL_L44E)	https://prosite.expasy.org/PS01172
TNRC6A|Q8NDV7	EKKKKKDDKKS	KKKKKDDKKKK	31	41	11.75	3.50e-003	MemeMotifs2312/PROTEIN/prosite2021_04.meme	PS01172 (RIBOSOMAL_L44E)	https://prosite.expasy.org/PS01172
TNRC6A|Q8NDV7	EKKKKKDDKKS	EEKKKKKDDKK	29	39	11.1293	3.50e-003	MemeMotifs2312/PROTEIN/prosite2021_04.meme	PS01172 (RIBOSOMAL_L44E)	https://prosite.expasy.org/PS01172
FTO|Q9C0B1	EKKKKKDDKKS	PYLTPKDDEFY	29	39	5.76724	3.50e-003	MemeMotifs2312/PROTEIN/prosite2021_04.meme	PS01172 (RIBOSOMAL_L44E)	https://prosite.expasy.org/PS01172
TNRC6A|Q8NDV7	EEEISR	EEEISR	1853	1858	22.6667	1.28e-002	MemeMotifs2312/PROTEIN/prosite2021_04.meme	PS01083 (DNA_PHOTOLYASES_2_1)	https://prosite.expasy.org/PS01083
NKRF|O15226	EEEISR	EDVISR	528	533	9.01667	1.28e-002	MemeMotifs2312/PROTEIN/prosite2021_04.meme	PS01083 (DNA_PHOTOLYASES_2_1)	https://prosite.expasy.org/PS01083
CPSF2|Q9P2I0	EEEISR	EEEIVY	167	172	8.75833	1.28e-002	MemeMotifs2312/PROTEIN/prosite2021_04.meme	PS01083 (DNA_PHOTOLYASES_2_1)	https://prosite.expasy.org/PS01083
STAU1|O95793	PSTTSS	PSTTSS	36	41	19.3273	1.28e-002	STREME	4-PSTTSS
NKRF|O15226	PSTTSS	PSTTSQ	141	146	18.4364	1.28e-002	STREME	4-PSTTSS
CPSF2|Q9P2I0	PSTTSS	ISTTES	523	528	17.0818	1.28e-002	STREME	4-PSTTSS
PRPF4|O43172	PSTTSS	PETTRT	203	208	16.6182	1.28e-002	STREME	4-PSTTSS
TNRC6A|Q8NDV7	PSTTSS	PSTLNS	358	363	16.5364	1.28e-002	STREME	4-PSTTSS
AQR|O60306	EDLVKL	HDLVKL	1047	1052	20.8926	3.85e-002	STREME	5-EDLVKL
NKRF|O15226	EDLVKL	EDLVVL	315	320	20.5289	3.85e-002	STREME	5-EDLVKL
FTO|Q9C0B1	EDLVKL	EDAVPL	165	170	19.8017	3.85e-002	STREME	5-EDLVKL
NKRF|O15226	EDLVKL	EDLVVC	293	298	13.157	3.85e-002	STREME	5-EDLVKL
NKRF|O15226	EDLVKL	ELAVKL	268	273	11.6694	3.85e-002	STREME	5-EDLVKL
IGF2BP1|Q9NZI8	ASSSAS	ASSSAV	378	383	19.1429	1.08e-003	MemeMotifs2312/PROTEIN/prosite2021_04.meme	PS00876 (IDO_1)	https://prosite.expasy.org/PS00876
HNRNPF|P52597	ASSSAS	AYSSQV	371	376	17.1849	1.08e-003	MemeMotifs2312/PROTEIN/prosite2021_04.meme	PS00876 (IDO_1)	https://prosite.expasy.org/PS00876
GNL3|Q9BVP2	ASSSAS	NSSSAL	315	320	17.1681	1.08e-003	MemeMotifs2312/PROTEIN/prosite2021_04.meme	PS00876 (IDO_1)	https://prosite.expasy.org/PS00876
YTHDC1|Q96MU7	ASSSAS	LSSSAS	117	122	16.8235	1.08e-003	MemeMotifs2312/PROTEIN/prosite2021_04.meme	PS00876 (IDO_1)	https://prosite.expasy.org/PS00876
NCBP3|Q53F19	ASSSAS	ASSSDS	394	399	16.7395	1.08e-003	MemeMotifs2312/PROTEIN/prosite2021_04.meme	PS00876 (IDO_1)	https://prosite.expasy.org/PS00876
FUS|P35637	KSAKKT	KTNKKT	312	317	18.5135	7.58e-003	MemeMotifs2312/PROTEIN/prosite2021_04.meme	PS01275 (EFP)	https://prosite.expasy.org/PS01275
YTHDC1|Q96MU7	KSAKKT	KSAHLT	457	462	18.4865	7.58e-003	MemeMotifs2312/PROTEIN/prosite2021_04.meme	PS01275 (EFP)	https://prosite.expasy.org/PS01275
IGF2BP1|Q9NZI8	KSAKKT	KEAKDT	266	271	18.2793	7.58e-003	MemeMotifs2312/PROTEIN/prosite2021_04.meme	PS01275 (EFP)	https://prosite.expasy.org/PS01275
GNL3|Q9BVP2	KSAKKT	KEAKKR	34	39	17.8288	7.58e-003	MemeMotifs2312/PROTEIN/prosite2021_04.meme	PS01275 (EFP)	https://prosite.expasy.org/PS01275
NCBP3|Q53F19	KSAKKT	KSAEKR	196	201	15.8468	7.58e-003	MemeMotifs2312/PROTEIN/prosite2021_04.meme	PS01275 (EFP)	https://prosite.expasy.org/PS01275
NCBP3|Q53F19	NLAQRN	NLAQRN	103	108	24.7931	7.58e-003	STREME	3-NLAQRN
YTHDC1|Q96MU7	NLAQRN	NLAFRS	388	393	9.72414	7.58e-003	STREME	3-NLAQRN
GNL3|Q9BVP2	NLAQRN	VLAQRR	367	372	9.25862	7.58e-003	STREME	3-NLAQRN
HNRNPF|P52597	YSGQNS	YSGQNS	405	410	20.2549	7.58e-003	STREME	4-YSGQNS
YTHDC1|Q96MU7	YSGQNS	YDIHNS	540	545	19.4804	7.58e-003	STREME	4-YSGQNS
IGF2BP1|Q9NZI8	YSGQNS	YSGQFL	29	34	19.0588	7.58e-003	STREME	4-YSGQNS
FUS|P35637	YSGQNS	YSQQPS	130	135	18.6961	7.58e-003	STREME	4-YSGQNS
FUS|P35637	YSGQNS	YSQQSS	25	30	12.3333	7.58e-003	STREME	4-YSGQNS
HNRNPF|P52597	GEAFVQ	GEAFVQ	153	158	23.6422	3.03e-002	STREME	5-GEAFVQ
HNRNPF|P52597	GEAFVQ	GEAFVE	55	60	16.3945	3.03e-002	STREME	5-GEAFVQ
IGF2BP1|Q9NZI8	GEAFVQ	GYAFVD	38	43	9.98165	3.03e-002	STREME	5-GEAFVQ
HNRNPF|P52597	GEAFVQ	GEGFVV	8	13	9.2844	3.03e-002	STREME	5-GEAFVQ
GNL3|Q9BVP2	GEAFVQ	EEAIVQ	162	167	9.08257	3.03e-002	STREME	5-GEAFVQ
SRSF1|Q07955	FVEFED	FVEFED	58	63	23.0149	1.67e-001	STREME	1-FVEFED
EFTUD2|Q15029	FVEFED	FVEFIL	369	374	10.1866	1.67e-001	STREME	1-FVEFED
SRSF1|Q07955	RGGGGG	RGGGGG	97	102	21.2215	1.67e-001	MemeMotifs2312/PROTEIN/prosite2021_04.meme	PS00992 (SAA)	https://prosite.expasy.org/PS00992
SRSF1|Q07955	RGGGGG	GGGGGG	98	103	14.651	1.67e-001	MemeMotifs2312/PROTEIN/prosite2021_04.meme	PS00992 (SAA)	https://prosite.expasy.org/PS00992
SRSF1|Q07955	RGGGGG	GGGGGG	99	104	14.651	1.67e-001	MemeMotifs2312/PROTEIN/prosite2021_04.meme	PS00992 (SAA)	https://prosite.expasy.org/PS00992
SRSF1|Q07955	RGGGGG	GGGGGG	100	105	14.651	1.67e-001	MemeMotifs2312/PROTEIN/prosite2021_04.meme	PS00992 (SAA)	https://prosite.expasy.org/PS00992
SRSF1|Q07955	RGGGGG	GGGGGG	101	106	14.651	1.67e-001	MemeMotifs2312/PROTEIN/prosite2021_04.meme	PS00992 (SAA)	https://prosite.expasy.org/PS00992
SRSF1|Q07955	RVVVSG	RVVVSG	122	127	21.3219	1.67e-001	STREME	3-RVVVSG
SRSF1|Q07955	VIRGPAGNN	VIRGPAGNN	6	14	36.056	1.67e-001	MemeMotifs2312/PROTEIN/prosite2021_04.meme	PS00467 (RIBOSOMAL_L2)	https://prosite.expasy.org/PS00467
EFTUD2|Q15029	VIRGPAGNN	VNRVPAGNW	541	549	14.952	1.67e-001	MemeMotifs2312/PROTEIN/prosite2021_04.meme	PS00467 (RIBOSOMAL_L2)	https://prosite.expasy.org/PS00467
SRSF1|Q07955	VKVDGP	VKVDGP	192	197	21.6224	1.67e-001	MemeMotifs2312/PROTEIN/prosite2021_04.meme	PS01055 (DNA_LIGASE_N1)	https://prosite.expasy.org/PS01055
TNRC6B|Q9UPQ9	EEEEDGGV	EEEEDGGV	1013	1020	30.6444	1.67e-001	MemeMotifs2312/PROTEIN/prosite2021_04.meme	PS00296 (CHAPERONINS_CPN60)	https://prosite.expasy.org/PS00296
GRWD1|Q9BQ67	EEEEDGGV	EEEEDEED	126	133	11.5852	1.67e-001	MemeMotifs2312/PROTEIN/prosite2021_04.meme	PS00296 (CHAPERONINS_CPN60)	https://prosite.expasy.org/PS00296
TNRC6B|Q9UPQ9	GTSAWGEPNE	GTSAWGEPNE	948	957	36.2636	1.67e-001	MemeMotifs2312/PROTEIN/prosite2021_04.meme	PS00177 (TOPOISOMERASE_II)	https://prosite.expasy.org/PS00177
TNRC6B|Q9UPQ9	GTSAWGEPNE	GTSAWGDPNS	892	901	22.3876	1.67e-001	MemeMotifs2312/PROTEIN/prosite2021_04.meme	PS00177 (TOPOISOMERASE_II)	https://prosite.expasy.org/PS00177
TNRC6B|Q9UPQ9	GTSAWGEPNE	GASLWGPPNY	1789	1798	9	1.67e-001	MemeMotifs2312/PROTEIN/prosite2021_04.meme	PS00177 (TOPOISOMERASE_II)	https://prosite.expasy.org/PS00177
TNRC6B|Q9UPQ9	LLGGGSD	LLGGGSD	1825	1831	23.5786	1.67e-001	MemeMotifs2312/PROTEIN/prosite2021_04.meme	PS01330 (PABS_1)	https://prosite.expasy.org/PS01330
GRWD1|Q9BQ67	LLGGGSD	LLSGGDD	323	329	11.9357	1.67e-001	MemeMotifs2312/PROTEIN/prosite2021_04.meme	PS01330 (PABS_1)	https://prosite.expasy.org/PS01330
TNRC6B|Q9UPQ9	LLGGGSD	LLGGGAG	117	123	10.8	1.67e-001	MemeMotifs2312/PROTEIN/prosite2021_04.meme	PS01330 (PABS_1)	https://prosite.expasy.org/PS01330
TNRC6B|Q9UPQ9	QQLLQN	QQLLQN	1292	1297	22.726	1.67e-001	STREME	4-QQLLQN
GRWD1|Q9BQ67	QQLLQN	QQLLFV	405	410	9.39726	1.67e-001	STREME	4-QQLLQN
TNRC6B|Q9UPQ9	QQLLQN	QLLLQQ	1283	1288	9.39726	1.67e-001	STREME	4-QQLLQN
TNRC6B|Q9UPQ9	SGADLA	SGADLA	1783	1788	21.3143	1.67e-001	STREME	5-SGADLA
SRSF7|Q16629	RDAEDA	RDAEDA	58	63	19.9091	5.38e-005	STREME	1-RDAEDA
SRSF1|Q07955	RDAEDA	RDAEDA	65	70	19.9091	5.38e-005	STREME	1-RDAEDA
DROSHA|Q9NRR4	RDAEDA	GAAMDA	1323	1328	17.3434	5.38e-005	STREME	1-RDAEDA
GTF2F1|P35269	RDAEDA	SDASDA	218	223	15.9899	5.38e-005	STREME	1-RDAEDA
MTPAP|Q9NVV4	RDAEDA	ADAEDK	406	411	15.1515	5.38e-005	STREME	1-RDAEDA
PPIL4|Q8WUA2	RDAEDA	GDLPDA	228	233	15.0505	5.38e-005	STREME	1-RDAEDA
NCBP3|Q53F19	RDAEDA	MDADDR	363	368	14.9899	5.38e-005	STREME	1-RDAEDA
NONO|Q15233	RDAEDA	RAAPGA	456	461	14.5758	5.38e-005	STREME	1-RDAEDA
NKRF|O15226	RDAEDA	RSAEEA	539	544	13.3535	5.38e-005	STREME	1-RDAEDA
NKRF|O15226	RDAEDA	AAADEA	400	405	12.1616	5.38e-005	STREME	1-RDAEDA
DROSHA|Q9NRR4	RDAEDA	GSLEEA	1055	1060	9.0101	5.38e-005	STREME	1-RDAEDA
DROSHA|Q9NRR4	RSRERS	RSRERE	283	288	17.8654	8.24e-004	MemeMotifs2312/PROTEIN/prosite2021_04.meme	PS00943 (UBIA)	https://prosite.expasy.org/PS00943
SRSF7|Q16629	RSRERS	RSRSRS	127	132	17.6635	8.24e-004	MemeMotifs2312/PROTEIN/prosite2021_04.meme	PS00943 (UBIA)	https://prosite.expasy.org/PS00943
SRSF7|Q16629	RSRERS	RSRSRS	129	134	17.6635	8.24e-004	MemeMotifs2312/PROTEIN/prosite2021_04.meme	PS00943 (UBIA)	https://prosite.expasy.org/PS00943
SRSF7|Q16629	RSRERS	RSRSRS	145	150	17.6635	8.24e-004	MemeMotifs2312/PROTEIN/prosite2021_04.meme	PS00943 (UBIA)	https://prosite.expasy.org/PS00943
SRSF7|Q16629	RSRERS	RSRSRS	195	200	17.6635	8.24e-004	MemeMotifs2312/PROTEIN/prosite2021_04.meme	PS00943 (UBIA)	https://prosite.expasy.org/PS00943
SRSF7|Q16629	RSRERS	RSRSRS	197	202	17.6635	8.24e-004	MemeMotifs2312/PROTEIN/prosite2021_04.meme	PS00943 (UBIA)	https://prosite.expasy.org/PS00943
SRSF1|Q07955	RSRERS	RSRSRS	204	209	17.6635	8.24e-004	MemeMotifs2312/PROTEIN/prosite2021_04.meme	PS00943 (UBIA)	https://prosite.expasy.org/PS00943
SRSF1|Q07955	RSRERS	RSRSRS	206	211	17.6635	8.24e-004	MemeMotifs2312/PROTEIN/prosite2021_04.meme	PS00943 (UBIA)	https://prosite.expasy.org/PS00943
SRSF1|Q07955	RSRERS	RSRSRS	208	213	17.6635	8.24e-004	MemeMotifs2312/PROTEIN/prosite2021_04.meme	PS00943 (UBIA)	https://prosite.expasy.org/PS00943
SRSF1|Q07955	RSRERS	RSRSRS	210	215	17.6635	8.24e-004	MemeMotifs2312/PROTEIN/prosite2021_04.meme	PS00943 (UBIA)	https://prosite.expasy.org/PS00943
SRSF1|Q07955	RSRERS	RSRSRS	212	217	17.6635	8.24e-004	MemeMotifs2312/PROTEIN/prosite2021_04.meme	PS00943 (UBIA)	https://prosite.expasy.org/PS00943
SRSF1|Q07955	RSRERS	RSRSRS	214	219	17.6635	8.24e-004	MemeMotifs2312/PROTEIN/prosite2021_04.meme	PS00943 (UBIA)	https://prosite.expasy.org/PS00943
PPIL4|Q8WUA2	RSRERS	RSRSRS	441	446	17.6635	8.24e-004	MemeMotifs2312/PROTEIN/prosite2021_04.meme	PS00943 (UBIA)	https://prosite.expasy.org/PS00943
MTPAP|Q9NVV4	RSRERS	RSRVRS	160	165	17.5192	8.24e-004	MemeMotifs2312/PROTEIN/prosite2021_04.meme	PS00943 (UBIA)	https://prosite.expasy.org/PS00943
PPIL4|Q8WUA2	RSRERS	RSRSRE	443	448	17.4904	8.24e-004	MemeMotifs2312/PROTEIN/prosite2021_04.meme	PS00943 (UBIA)	https://prosite.expasy.org/PS00943
PPIL4|Q8WUA2	RSRERS	RSRERD	445	450	16.9423	8.24e-004	MemeMotifs2312/PROTEIN/prosite2021_04.meme	PS00943 (UBIA)	https://prosite.expasy.org/PS00943
SRSF7|Q16629	RSRERS	RSRSRG	147	152	16.0769	8.24e-004	MemeMotifs2312/PROTEIN/prosite2021_04.meme	PS00943 (UBIA)	https://prosite.expasy.org/PS00943
CNBP|P62633	RSRERS	RSRGRG	30	35	15.0385	8.24e-004	MemeMotifs2312/PROTEIN/prosite2021_04.meme	PS00943 (UBIA)	https://prosite.expasy.org/PS00943
ABCF1|Q8NE71	RSRERS	VSRPRE	840	845	14.8942	8.24e-004	MemeMotifs2312/PROTEIN/prosite2021_04.meme	PS00943 (UBIA)	https://prosite.expasy.org/PS00943
SRSF7|Q16629	RSRERS	RRRSRS	125	130	14.8846	8.24e-004	MemeMotifs2312/PROTEIN/prosite2021_04.meme	PS00943 (UBIA)	https://prosite.expasy.org/PS00943
NONO|Q15233	RSRERS	RRREEE	349	354	12.1442	8.24e-004	MemeMotifs2312/PROTEIN/prosite2021_04.meme	PS00943 (UBIA)	https://prosite.expasy.org/PS00943
SRSF1|Q07955	RSRERS	RSRSRT	243	248	10.3846	8.24e-004	MemeMotifs2312/PROTEIN/prosite2021_04.meme	PS00943 (UBIA)	https://prosite.expasy.org/PS00943
DROSHA|Q9NRR4	RSRERS	RERERE	285	290	9.40385	8.24e-004	MemeMotifs2312/PROTEIN/prosite2021_04.meme	PS00943 (UBIA)	https://prosite.expasy.org/PS00943
DROSHA|Q9NRR4	RSRERS	RSYERS	279	284	9.36538	8.24e-004	MemeMotifs2312/PROTEIN/prosite2021_04.meme	PS00943 (UBIA)	https://prosite.expasy.org/PS00943
SRSF7|Q16629	RSRERS	RSRGRR	137	142	9.34615	8.24e-004	MemeMotifs2312/PROTEIN/prosite2021_04.meme	PS00943 (UBIA)	https://prosite.expasy.org/PS00943
SRSF7|Q16629	RSRERS	RSRGRR	149	154	9.34615	8.24e-004	MemeMotifs2312/PROTEIN/prosite2021_04.meme	PS00943 (UBIA)	https://prosite.expasy.org/PS00943
PPIL4|Q8WUA2	RSRERS	RDRSRS	474	479	9.20192	8.24e-004	MemeMotifs2312/PROTEIN/prosite2021_04.meme	PS00943 (UBIA)	https://prosite.expasy.org/PS00943
SRSF7|Q16629	RSRERS	RSRSHS	131	136	9.17308	8.24e-004	MemeMotifs2312/PROTEIN/prosite2021_04.meme	PS00943 (UBIA)	https://prosite.expasy.org/PS00943
SRSF7|Q16629	RSRERS	YSRSRS	143	148	9.17308	8.24e-004	MemeMotifs2312/PROTEIN/prosite2021_04.meme	PS00943 (UBIA)	https://prosite.expasy.org/PS00943
SRSF7|Q16629	RSRERS	RSRSAS	154	159	9.17308	8.24e-004	MemeMotifs2312/PROTEIN/prosite2021_04.meme	PS00943 (UBIA)	https://prosite.expasy.org/PS00943
SRSF7|Q16629	RSRERS	RSRSIS	162	167	9.17308	8.24e-004	MemeMotifs2312/PROTEIN/prosite2021_04.meme	PS00943 (UBIA)	https://prosite.expasy.org/PS00943
SRSF7|Q16629	RSRERS	RSRSAS	170	175	9.17308	8.24e-004	MemeMotifs2312/PROTEIN/prosite2021_04.meme	PS00943 (UBIA)	https://prosite.expasy.org/PS00943
SRSF7|Q16629	RSRERS	RSRSGS	178	183	9.17308	8.24e-004	MemeMotifs2312/PROTEIN/prosite2021_04.meme	PS00943 (UBIA)	https://prosite.expasy.org/PS00943
SRSF7|Q16629	RSRERS	PSRSRS	193	198	9.17308	8.24e-004	MemeMotifs2312/PROTEIN/prosite2021_04.meme	PS00943 (UBIA)	https://prosite.expasy.org/PS00943
SRSF7|Q16629	RSRERS	RSRSIS	199	204	9.17308	8.24e-004	MemeMotifs2312/PROTEIN/prosite2021_04.meme	PS00943 (UBIA)	https://prosite.expasy.org/PS00943
SRSF1|Q07955	RSRERS	RSRSNS	216	221	9.17308	8.24e-004	MemeMotifs2312/PROTEIN/prosite2021_04.meme	PS00943 (UBIA)	https://prosite.expasy.org/PS00943
SRSF7|Q16629	RSRERS	RSRSPS	220	225	9.17308	8.24e-004	MemeMotifs2312/PROTEIN/prosite2021_04.meme	PS00943 (UBIA)	https://prosite.expasy.org/PS00943
SRSF1|Q07955	RSRERS	NSRSRS	220	225	9.17308	8.24e-004	MemeMotifs2312/PROTEIN/prosite2021_04.meme	PS00943 (UBIA)	https://prosite.expasy.org/PS00943
SRSF1|Q07955	RSRERS	RSRSYS	222	227	9.17308	8.24e-004	MemeMotifs2312/PROTEIN/prosite2021_04.meme	PS00943 (UBIA)	https://prosite.expasy.org/PS00943
SRSF1|Q07955	RSRERS	HSRSRS	241	246	9.17308	8.24e-004	MemeMotifs2312/PROTEIN/prosite2021_04.meme	PS00943 (UBIA)	https://prosite.expasy.org/PS00943
SRSF7|Q16629	FAFVEFED	FAFVEFED	49	56	30.8725	2.61e-003	STREME	4-FAFVEFED
SRSF1|Q07955	FAFVEFED	FAFVEFED	56	63	30.8725	2.61e-003	STREME	4-FAFVEFED
PPIL4|Q8WUA2	FAFVEFED	YAFIEFEK	283	290	26.4706	2.61e-003	STREME	4-FAFVEFED
FUS|P35637	FAFVEFED	EATVSFDD	336	343	24.1765	2.61e-003	STREME	4-FAFVEFED
MTPAP|Q9NVV4	FAFVEFED	YAVVEFCQ	113	120	5.7549	2.61e-003	STREME	4-FAFVEFED
DROSHA|Q9NRR4	FAFVEFED	YLFIHFPD	1161	1168	5.16667	2.61e-003	STREME	4-FAFVEFED
SRSF7|Q16629	RSPSPK	RSPSPK	214	219	19.6724	2.61e-003	MemeMotifs2312/PROTEIN/prosite2021_04.meme	PS00568 (MYELIN_P0)	https://prosite.expasy.org/PS00568
PPIL4|Q8WUA2	RSPSPK	RSRSPK	476	481	17.3276	2.61e-003	MemeMotifs2312/PROTEIN/prosite2021_04.meme	PS00568 (MYELIN_P0)	https://prosite.expasy.org/PS00568
ABCF1|Q8NE71	RSPSPK	TSPSDK	21	26	16.6983	2.61e-003	MemeMotifs2312/PROTEIN/prosite2021_04.meme	PS00568 (MYELIN_P0)	https://prosite.expasy.org/PS00568
SRSF1|Q07955	RSPSPK	RSYSPR	224	229	16.6034	2.61e-003	MemeMotifs2312/PROTEIN/prosite2021_04.meme	PS00568 (MYELIN_P0)	https://prosite.expasy.org/PS00568
NCBP3|Q53F19	RSPSPK	STPSPK	412	417	16.25	2.61e-003	MemeMotifs2312/PROTEIN/prosite2021_04.meme	PS00568 (MYELIN_P0)	https://prosite.expasy.org/PS00568
DROSHA|Q9NRR4	RSPSPK	RSPSLE	299	304	15.4052	2.61e-003	MemeMotifs2312/PROTEIN/prosite2021_04.meme	PS00568 (MYELIN_P0)	https://prosite.expasy.org/PS00568
SRSF7|Q16629	RSPSPK	RSASPR	156	161	9.52586	2.61e-003	MemeMotifs2312/PROTEIN/prosite2021_04.meme	PS00568 (MYELIN_P0)	https://prosite.expasy.org/PS00568
SRSF7|Q16629	RSPSPK	RSRSPS	220	225	9.52586	2.61e-003	MemeMotifs2312/PROTEIN/prosite2021_04.meme	PS00568 (MYELIN_P0)	https://prosite.expasy.org/PS00568
SRSF7|Q16629	RSPSPK	RSASPE	230	235	9.38793	2.61e-003	MemeMotifs2312/PROTEIN/prosite2021_04.meme	PS00568 (MYELIN_P0)	https://prosite.expasy.org/PS00568
DROSHA|Q9NRR4	RSPSPK	RSPSRE	354	359	9.38793	2.61e-003	MemeMotifs2312/PROTEIN/prosite2021_04.meme	PS00568 (MYELIN_P0)	https://prosite.expasy.org/PS00568
DROSHA|Q9NRR4	PRGRGGK	PRGRGGH	19	25	23.8246	1.80e-003	MemeMotifs2312/PROTEIN/prosite2021_04.meme	PS00992 (SAA)	https://prosite.expasy.org/PS00992
CNBP|P62633	PRGRGGK	NCGRGGH	76	82	22.386	1.80e-003	MemeMotifs2312/PROTEIN/prosite2021_04.meme	PS00992 (SAA)	https://prosite.expasy.org/PS00992
FUS|P35637	PRGRGGK	PRGRGGG	241	247	21.0965	1.80e-003	MemeMotifs2312/PROTEIN/prosite2021_04.meme	PS00992 (SAA)	https://prosite.expasy.org/PS00992
SRSF1|Q07955	PRGRGGK	PRGRYGP	108	114	20.4386	1.80e-003	MemeMotifs2312/PROTEIN/prosite2021_04.meme	PS00992 (SAA)	https://prosite.expasy.org/PS00992
ABCF1|Q8NE71	PRGRGGK	PKPRGGK	118	124	18.2281	1.80e-003	MemeMotifs2312/PROTEIN/prosite2021_04.meme	PS00992 (SAA)	https://prosite.expasy.org/PS00992
NKRF|O15226	PRGRGGK	PRGSGKK	430	436	17.5263	1.80e-003	MemeMotifs2312/PROTEIN/prosite2021_04.meme	PS00992 (SAA)	https://prosite.expasy.org/PS00992
FUS|P35637	PRGRGGK	GRGRGGP	385	391	12.886	1.80e-003	MemeMotifs2312/PROTEIN/prosite2021_04.meme	PS00992 (SAA)	https://prosite.expasy.org/PS00992
FUS|P35637	PRGRGGK	PMGRGGY	391	397	7.31579	1.80e-003	MemeMotifs2312/PROTEIN/prosite2021_04.meme	PS00992 (SAA)	https://prosite.expasy.org/PS00992
CNBP|P62633	PRGRGGK	KCGRSGH	8	14	7.2807	1.80e-003	MemeMotifs2312/PROTEIN/prosite2021_04.meme	PS00992 (SAA)	https://prosite.expasy.org/PS00992
CNBP|P62633	PRGRGGK	SRGRGGF	31	37	6.63158	1.80e-003	MemeMotifs2312/PROTEIN/prosite2021_04.meme	PS00992 (SAA)	https://prosite.expasy.org/PS00992
FUS|P35637	PRGRGGK	GRGRGGS	215	221	6.63158	1.80e-003	MemeMotifs2312/PROTEIN/prosite2021_04.meme	PS00992 (SAA)	https://prosite.expasy.org/PS00992
FUS|P35637	PRGRGGK	YRGRGGD	484	490	6.63158	1.80e-003	MemeMotifs2312/PROTEIN/prosite2021_04.meme	PS00992 (SAA)	https://prosite.expasy.org/PS00992
RBM15B|Q8NDT2	AAAAAAVGLSRERAL	AAAAAAVGLSRERAL	290	304	49.3723	1.67e-001	MemeMotifs2312/PROTEIN/prosite2021_04.meme	PS00306 (CASEIN_ALPHA_BETA)	https://prosite.expasy.org/PS00306
ALKBH5|Q6P6C2	AAAAAAVGLSRERAL	AAAAAAVAAAAAAAA	32	46	5.9781	1.67e-001	MemeMotifs2312/PROTEIN/prosite2021_04.meme	PS00306 (CASEIN_ALPHA_BETA)	https://prosite.expasy.org/PS00306
RBM15B|Q8NDT2	GVISLPV	GVISLPV	835	841	27	1.67e-001	STREME	2-GVISLPV
ALKBH5|Q6P6C2	GVISLPV	PVLSLPV	242	248	12.9762	1.67e-001	STREME	2-GVISLPV
RBM15B|Q8NDT2	PERSRKE	PERSRKE	632	638	24.2128	1.67e-001	STREME	3-PERSRKE
ALKBH5|Q6P6C2	PERSRKE	PERSDYE	66	72	11.2908	1.67e-001	STREME	3-PERSRKE
ALKBH5|Q6P6C2	RRGSFSS	RRGSFSS	358	364	24.1488	1.67e-001	MemeMotifs2312/PROTEIN/prosite2021_04.meme	PS00415 (SYNAPSIN_1)	https://prosite.expasy.org/PS00415
RBM15B|Q8NDT2	RRGSFSS	GRGSSSS	13	19	10.0248	1.67e-001	MemeMotifs2312/PROTEIN/prosite2021_04.meme	PS00415 (SYNAPSIN_1)	https://prosite.expasy.org/PS00415
RBM15B|Q8NDT2	RRGSFSS	RRSSSSS	227	233	9.76033	1.67e-001	MemeMotifs2312/PROTEIN/prosite2021_04.meme	PS00415 (SYNAPSIN_1)	https://prosite.expasy.org/PS00415
RBM15B|Q8NDT2	SLSSDR	SLSSDR	598	603	20.0071	1.67e-001	MemeMotifs2312/PROTEIN/prosite2021_04.meme	PS01025 (PR55_2)	https://prosite.expasy.org/PS01025
RBM15B|Q8NDT2	SLSSDR	SKSSDR	554	559	13.6667	1.67e-001	MemeMotifs2312/PROTEIN/prosite2021_04.meme	PS01025 (PR55_2)	https://prosite.expasy.org/PS01025
SRSF7|Q16629	YRCGESGHL	YECGEKGHY	107	115	31.8547	1.43e-002	MemeMotifs2312/PROTEIN/prosite2021_04.meme	PS00135 (TRYPSIN_SER)	https://prosite.expasy.org/PS00135
CNBP|P62633	YRCGESGHL	YRCGESGHL	55	63	31.6496	1.43e-002	MemeMotifs2312/PROTEIN/prosite2021_04.meme	PS00135 (TRYPSIN_SER)	https://prosite.expasy.org/PS00135
CNBP|P62633	YRCGESGHL	YRCGESGHL	159	167	31.6496	1.43e-002	MemeMotifs2312/PROTEIN/prosite2021_04.meme	PS00135 (TRYPSIN_SER)	https://prosite.expasy.org/PS00135
PRPF4|O43172	YRCGESGHL	LAKGESGIL	43	51	25.4701	1.43e-002	MemeMotifs2312/PROTEIN/prosite2021_04.meme	PS00135 (TRYPSIN_SER)	https://prosite.expasy.org/PS00135
CNBP|P62633	YRCGESGHL	YRCGETGHV	138	146	18.3333	1.43e-002	MemeMotifs2312/PROTEIN/prosite2021_04.meme	PS00135 (TRYPSIN_SER)	https://prosite.expasy.org/PS00135
CNBP|P62633	YRCGESGHL	YSCGEFGHI	120	128	12.5128	1.43e-002	MemeMotifs2312/PROTEIN/prosite2021_04.meme	PS00135 (TRYPSIN_SER)	https://prosite.expasy.org/PS00135
CNBP|P62633	YRCGESGHL	YNCGKPGHL	99	107	11.6923	1.43e-002	MemeMotifs2312/PROTEIN/prosite2021_04.meme	PS00135 (TRYPSIN_SER)	https://prosite.expasy.org/PS00135
CNBP|P62633	YRCGESGHL	YNCGRGGHI	75	83	4.98291	1.43e-002	MemeMotifs2312/PROTEIN/prosite2021_04.meme	PS00135 (TRYPSIN_SER)	https://prosite.expasy.org/PS00135
WDR3|Q9UNX4	YRCGESGHL	LRKGEKILI	52	60	3.88034	1.43e-002	MemeMotifs2312/PROTEIN/prosite2021_04.meme	PS00135 (TRYPSIN_SER)	https://prosite.expasy.org/PS00135
WDR3|Q9UNX4	LEEKKRKR	LEEKKRKR	925	932	28.4923	7.14e-002	MemeMotifs2312/PROTEIN/prosite2021_04.meme	PS00568 (MYELIN_P0)	https://prosite.expasy.org/PS00568
PRPF4|O43172	LEEKKRKR	LEEKERER	35	42	15.0462	7.14e-002	MemeMotifs2312/PROTEIN/prosite2021_04.meme	PS00568 (MYELIN_P0)	https://prosite.expasy.org/PS00568
WDR3|Q9UNX4	DGALIATGSADRNVK	DGALIATGSADRNVK	602	616	57.3333	2.14e-001	MemeMotifs2312/PROTEIN/prosite2021_04.meme	PS00677 (DAO)	https://prosite.expasy.org/PS00677
PRPF4|O43172	DGALIATGSADRNVK	DGQLIATCSYDRTFK	503	517	22.6016	2.14e-001	MemeMotifs2312/PROTEIN/prosite2021_04.meme	PS00677 (DAO)	https://prosite.expasy.org/PS00677
PRPF4|O43172	DGALIATGSADRNVK	NGYHIATGSGDNTCK	418	432	9.5935	2.14e-001	MemeMotifs2312/PROTEIN/prosite2021_04.meme	PS00677 (DAO)	https://prosite.expasy.org/PS00677
WDR3|Q9UNX4	DGALIATGSADRNVK	DQRGFVTGGADKSVK	507	521	3.81301	2.14e-001	MemeMotifs2312/PROTEIN/prosite2021_04.meme	PS00677 (DAO)	https://prosite.expasy.org/PS00677
SRSF7|Q16629	SRSRGRRSRS	SRSRGRRSRS	148	157	33.6558	2.14e-001	MemeMotifs2312/PROTEIN/prosite2021_04.meme	PS00831 (RIBOSOMAL_L27)	https://prosite.expasy.org/PS00831
SRSF7|Q16629	SRSRGRRSRS	SRSRGRRYSR	136	145	15.0455	2.14e-001	MemeMotifs2312/PROTEIN/prosite2021_04.meme	PS00831 (RIBOSOMAL_L27)	https://prosite.expasy.org/PS00831
SRSF7|Q16629	SRSRGRRSRS	RYSRRRRSRS	121	130	14.7987	2.14e-001	MemeMotifs2312/PROTEIN/prosite2021_04.meme	PS00831 (RIBOSOMAL_L27)	https://prosite.expasy.org/PS00831
SRSF7|Q16629	SRSRGRRSRS	SRRRRSRSRS	123	132	14.7987	2.14e-001	MemeMotifs2312/PROTEIN/prosite2021_04.meme	PS00831 (RIBOSOMAL_L27)	https://prosite.expasy.org/PS00831
SRSF7|Q16629	SRSRGRRSRS	SRSRSRGRRS	146	155	14.7987	2.14e-001	MemeMotifs2312/PROTEIN/prosite2021_04.meme	PS00831 (RIBOSOMAL_L27)	https://prosite.expasy.org/PS00831
SRSF7|Q16629	SRSRGRRSRS	SISRPRSSRS	202	211	14.5974	2.14e-001	MemeMotifs2312/PROTEIN/prosite2021_04.meme	PS00831 (RIBOSOMAL_L27)	https://prosite.expasy.org/PS00831
CNBP|P62633	SRSRGRRSRS	GRGRGMRSRG	24	33	8.90909	2.14e-001	MemeMotifs2312/PROTEIN/prosite2021_04.meme	PS00831 (RIBOSOMAL_L27)	https://prosite.expasy.org/PS00831
SRSF7|Q16629	SRSRGRRSRS	SRGRRSRSAS	150	159	8.46104	2.14e-001	MemeMotifs2312/PROTEIN/prosite2021_04.meme	PS00831 (RIBOSOMAL_L27)	https://prosite.expasy.org/PS00831
SRSF7|Q16629	SRSRGRRSRS	SRPRSSRSKS	204	213	8.46104	2.14e-001	MemeMotifs2312/PROTEIN/prosite2021_04.meme	PS00831 (RIBOSOMAL_L27)	https://prosite.expasy.org/PS00831
PRPF4|O43172	VWDLRQRRCVYT	VWDLRQRRCVYT	433	444	49.7345	2.14e-001	MemeMotifs2312/PROTEIN/prosite2021_04.meme	PS00831 (RIBOSOMAL_L27)	https://prosite.expasy.org/PS00831
PRPF4|O43172	VWDLRQRRCVYT	VWDLRTGRCIMF	391	402	15.6018	2.14e-001	MemeMotifs2312/PROTEIN/prosite2021_04.meme	PS00831 (RIBOSOMAL_L27)	https://prosite.expasy.org/PS00831
WDR3|Q9UNX4	VWDLRQRRCVYT	WWDLDTQHCFKT	175	186	3.82301	2.14e-001	MemeMotifs2312/PROTEIN/prosite2021_04.meme	PS00831 (RIBOSOMAL_L27)	https://prosite.expasy.org/PS00831
CNBP|P62633	IGRGGE	CGRGGH	77	82	18.5175	1.08e-003	STREME	1-IGRGGE
KHSRP|Q92945	IGRGGE	IGRGGE	160	165	18.0175	1.08e-003	STREME	1-IGRGGE
KHSRP|Q92945	IGRGGE	IGRGGE	440	445	18.0175	1.08e-003	STREME	1-IGRGGE
RBFOX2|O43251	IGRGGE	SGRGGI	248	253	16.0175	1.08e-003	STREME	1-IGRGGE
CSTF2|P33240	IGRGGE	DGRGGR	400	405	15.886	1.08e-003	STREME	1-IGRGGE
DGCR8|Q8WYQ5	IGRGGE	VGIGGE	172	177	14.693	1.08e-003	STREME	1-IGRGGE
AGO2|Q9UKV8	IGRGGE	IGRDKV	108	113	14.6579	1.08e-003	STREME	1-IGRGGE
CNBP|P62633	IGRGGE	CGRSGH	9	14	10.9649	1.08e-003	STREME	1-IGRGGE
KHSRP|Q92945	IGRGGE	IGRSGE	338	343	10.4649	1.08e-003	STREME	1-IGRGGE
KHSRP|Q92945	IGRGGE	IGKGGE	249	254	9.59649	1.08e-003	STREME	1-IGRGGE
DGCR8|Q8WYQ5	SKKLASL	SKKLAKN	560	566	22.6607	1.08e-003	STREME	3-SKKLASL
KHSRP|Q92945	SKKLASL	SKKLASQ	120	126	21.9464	1.08e-003	STREME	3-SKKLASL
CSTF2|P33240	SKKLASL	SKAVASL	129	135	21.2321	1.08e-003	STREME	3-SKKLASL
AGO2|Q9UKV8	SKKLASL	IKKLTDN	353	359	20.5446	1.08e-003	STREME	3-SKKLASL
RBFOX2|O43251	SKKLASL	VGAVASL	373	379	16.6696	1.08e-003	STREME	3-SKKLASL
CSTF2|P33240	PGGGGPG	PGGFSPG	520	526	20.5407	3.03e-002	MemeMotifs2312/PROTEIN/prosite2021_04.meme	PS01287 (RTC)	https://prosite.expasy.org/PS01287
KHSRP|Q92945	PGGGGPG	PGGGGPG	45	51	19.8815	3.03e-002	MemeMotifs2312/PROTEIN/prosite2021_04.meme	PS01287 (RTC)	https://prosite.expasy.org/PS01287
KHSRP|Q92945	PGGGGPG	PGGGGPG	62	68	19.8815	3.03e-002	MemeMotifs2312/PROTEIN/prosite2021_04.meme	PS01287 (RTC)	https://prosite.expasy.org/PS01287
CNBP|P62633	PGGGGPG	PTGGGRG	20	26	19.763	3.03e-002	MemeMotifs2312/PROTEIN/prosite2021_04.meme	PS01287 (RTC)	https://prosite.expasy.org/PS01287
KHSRP|Q92945	PGGGGPG	PGGRGRG	408	414	13.1556	3.03e-002	MemeMotifs2312/PROTEIN/prosite2021_04.meme	PS01287 (RTC)	https://prosite.expasy.org/PS01287
KHSRP|Q92945	PGGGGPG	PGGGSAG	50	56	13.1037	3.03e-002	MemeMotifs2312/PROTEIN/prosite2021_04.meme	PS01287 (RTC)	https://prosite.expasy.org/PS01287
KHSRP|Q92945	PGGGGPG	ATGGGPG	659	665	12.9333	3.03e-002	MemeMotifs2312/PROTEIN/prosite2021_04.meme	PS01287 (RTC)	https://prosite.expasy.org/PS01287
KHSRP|Q92945	PGGGGPG	PGPGGPG	504	510	12.9185	3.03e-002	MemeMotifs2312/PROTEIN/prosite2021_04.meme	PS01287 (RTC)	https://prosite.expasy.org/PS01287
KHSRP|Q92945	PGGGGPG	RGGGGPG	40	46	12.7111	3.03e-002	MemeMotifs2312/PROTEIN/prosite2021_04.meme	PS01287 (RTC)	https://prosite.expasy.org/PS01287
RBFOX2|O43251	PPPPPPQ	PFPPPPQ	39	45	21.7607	3.03e-002	MemeMotifs2312/PROTEIN/prosite2021_04.meme	PS00439 (ACYLTRANSF_C_1)	https://prosite.expasy.org/PS00439
KHSRP|Q92945	PPPPPPQ	PQPPPTQ	698	704	20.7521	3.03e-002	MemeMotifs2312/PROTEIN/prosite2021_04.meme	PS00439 (ACYLTRANSF_C_1)	https://prosite.expasy.org/PS00439
AGO2|Q9UKV8	PPPPPPQ	PAPPPPI	12	18	19.3761	3.03e-002	MemeMotifs2312/PROTEIN/prosite2021_04.meme	PS00439 (ACYLTRANSF_C_1)	https://prosite.expasy.org/PS00439
DGCR8|Q8WYQ5	PPPPPPQ	SPPPPLQ	35	41	18.8205	3.03e-002	MemeMotifs2312/PROTEIN/prosite2021_04.meme	PS00439 (ACYLTRANSF_C_1)	https://prosite.expasy.org/PS00439
KHSRP|Q92945	PPPPPPQ	PQPPPTG	608	614	13.1282	3.03e-002	MemeMotifs2312/PROTEIN/prosite2021_04.meme	PS00439 (ACYLTRANSF_C_1)	https://prosite.expasy.org/PS00439
KHSRP|Q92945	PPPPPPQ	PGPPPPA	11	17	7.05983	3.03e-002	MemeMotifs2312/PROTEIN/prosite2021_04.meme	PS00439 (ACYLTRANSF_C_1)	https://prosite.expasy.org/PS00439
ZNF622|Q969S3	GTGGRG	GTGGRG	162	167	22.9322	5.00e-002	STREME	1-GTGGRG
ZNF622|Q969S3	EEEEDL	EEEEDL	200	205	20.8069	2.00e-001	MemeMotifs2312/PROTEIN/prosite2021_04.meme	PS00824 (EF1BD_1)	https://prosite.expasy.org/PS00824
ZNF622|Q969S3	ELEKKAVQA	ELEKKAVQA	93	101	32.2817	2.00e-001	MemeMotifs2312/PROTEIN/prosite2021_04.meme	PS00948 (RIBOSOMAL_S7E)	https://prosite.expasy.org/PS00948
EIF3H|O15372	ELEKKAVQA	ELEKKSAVA	217	225	12.1549	2.00e-001	MemeMotifs2312/PROTEIN/prosite2021_04.meme	PS00948 (RIBOSOMAL_S7E)	https://prosite.expasy.org/PS00948
ZNF622|Q969S3	SSSLMK	SSSLMK	261	266	22.9308	2.00e-001	MemeMotifs2312/PROTEIN/prosite2021_04.meme	PS00423 (GRANINS_2)	https://prosite.expasy.org/PS00423
ZNF622|Q969S3	TGSTGA	TGSTGA	432	437	23.2	2.00e-001	MemeMotifs2312/PROTEIN/prosite2021_04.meme	PS00227 (TUBULIN)	https://prosite.expasy.org/PS00227
EIF3H|O15372	TGSTGA	TGSTAT	8	13	10.2815	2.00e-001	MemeMotifs2312/PROTEIN/prosite2021_04.meme	PS00227 (TUBULIN)	https://prosite.expasy.org/PS00227
EIF4A3|P38919	VAINQDKN	VAINFVKN	376	383	29.6903	1.43e-002	STREME	1-VAINQDKN
CNBP|P62633	VAINQDKN	VAINCSKT	146	153	28.4159	1.43e-002	STREME	1-VAINQDKN
U2AF2|P26368	VAINQDKN	VQINQDKN	189	196	28.4071	1.43e-002	STREME	1-VAINQDKN
NPM1|P06748	VAINQDKN	KFINYVKN	267	274	7.72566	1.43e-002	STREME	1-VAINQDKN
U2AF2|P26368	VTPTPV	VTPTPV	132	137	24	7.14e-002	STREME	2-VTPTPV
U2AF2|P26368	VTPTPV	PTPVPV	134	139	10.0738	7.14e-002	STREME	2-VTPTPV
EIF4A3|P38919	VTPTPV	VTPTFD	36	41	9.95082	7.14e-002	STREME	2-VTPTPV
NPM1|P06748	DDEEAEEKA	DDEEAEEKA	182	190	32.6207	2.14e-001	MemeMotifs2312/PROTEIN/prosite2021_04.meme	PS00825 (EF1BD_2)	https://prosite.expasy.org/PS00825
U2AF2|P26368	DDEEAEEKA	DDEEYEEIV	391	399	12.5793	2.14e-001	MemeMotifs2312/PROTEIN/prosite2021_04.meme	PS00825 (EF1BD_2)	https://prosite.expasy.org/PS00825
U2AF2|P26368	RSRSRDR	RSRSRDR	31	37	25.1946	2.14e-001	STREME	4-RSRSRDR
U2AF2|P26368	RSRSRDR	RSRSRDR	40	46	25.1946	2.14e-001	STREME	4-RSRSRDR
U2AF2|P26368	RSRSRDR	RSASRDR	52	58	19.0403	2.14e-001	STREME	4-RSRSRDR
U2AF2|P26368	RSRSRDR	RSHSRSR	27	33	12.9732	2.14e-001	STREME	4-RSRSRDR
U2AF2|P26368	RSRSRDR	HSRSRSR	29	35	12.9732	2.14e-001	STREME	4-RSRSRDR
U2AF2|P26368	RSRSRDR	RSRDRKR	33	39	12.8523	2.14e-001	STREME	4-RSRSRDR
CNBP|P62633	YRCGESGHLAR	YRCGESGHLAR	159	169	44.1513	2.14e-001	MemeMotifs2312/PROTEIN/prosite2021_04.meme	PS00135 (TRYPSIN_SER)	https://prosite.expasy.org/PS00135
CNBP|P62633	YRCGESGHLAR	YRCGESGHLAK	55	65	37.9916	2.14e-001	MemeMotifs2312/PROTEIN/prosite2021_04.meme	PS00135 (TRYPSIN_SER)	https://prosite.expasy.org/PS00135
CNBP|P62633	YRCGESGHLAR	YNCGKPGHLAR	99	109	25.6471	2.14e-001	MemeMotifs2312/PROTEIN/prosite2021_04.meme	PS00135 (TRYPSIN_SER)	https://prosite.expasy.org/PS00135
CNBP|P62633	YRCGESGHLAR	YRCGETGHVAI	138	148	25.5462	2.14e-001	MemeMotifs2312/PROTEIN/prosite2021_04.meme	PS00135 (TRYPSIN_SER)	https://prosite.expasy.org/PS00135
CNBP|P62633	YRCGESGHLAR	FKCGRSGHWAR	7	17	18.1597	2.14e-001	MemeMotifs2312/PROTEIN/prosite2021_04.meme	PS00135 (TRYPSIN_SER)	https://prosite.expasy.org/PS00135
CNBP|P62633	YRCGESGHLAR	YNCGRGGHIAK	75	85	13.3193	2.14e-001	MemeMotifs2312/PROTEIN/prosite2021_04.meme	PS00135 (TRYPSIN_SER)	https://prosite.expasy.org/PS00135
CNBP|P62633	YRCGESGHLAR	YSCGEFGHIQK	120	130	13.0084	2.14e-001	MemeMotifs2312/PROTEIN/prosite2021_04.meme	PS00135 (TRYPSIN_SER)	https://prosite.expasy.org/PS00135
DICER1|Q9UPY3	EKILRN	EKILRN	583	588	22.8926	5.00e-002	MemeMotifs2312/PROTEIN/prosite2021_04.meme	PS01057 (SAICAR_SYNTHETASE_1)	https://prosite.expasy.org/PS01057
RTCB|Q9Y3I0	EKILRN	EKINKN	13	18	9.72727	5.00e-002	MemeMotifs2312/PROTEIN/prosite2021_04.meme	PS01057 (SAICAR_SYNTHETASE_1)	https://prosite.expasy.org/PS01057
SRSF3|P84103	EKILRN	EKRSRN	84	89	9.33058	5.00e-002	MemeMotifs2312/PROTEIN/prosite2021_04.meme	PS01057 (SAICAR_SYNTHETASE_1)	https://prosite.expasy.org/PS01057
RTCB|Q9Y3I0	SRSKSRSNLDK	SRAKSRRNLDF	435	445	36.3967	5.00e-002	MemeMotifs2312/PROTEIN/prosite2021_04.meme	PS01318 (TSAA_1)	https://prosite.expasy.org/PS01318
SRSF3|P84103	SRSKSRSNLDK	SRSRSRSNERK	154	164	35.438	5.00e-002	MemeMotifs2312/PROTEIN/prosite2021_04.meme	PS01318 (TSAA_1)	https://prosite.expasy.org/PS01318
SRSF3|P84103	SRSKSRSNLDK	SRSRSRSLSRD	122	132	15.595	5.00e-002	MemeMotifs2312/PROTEIN/prosite2021_04.meme	PS01318 (TSAA_1)	https://prosite.expasy.org/PS01318
SRSF3|P84103	SRSKSRSNLDK	SRSFSRSRSRS	148	158	9.38017	5.00e-002	MemeMotifs2312/PROTEIN/prosite2021_04.meme	PS01318 (TSAA_1)	https://prosite.expasy.org/PS01318
SRSF3|P84103	SRSKSRSNLDK	SRSRSRSRSNE	152	162	9.38017	5.00e-002	MemeMotifs2312/PROTEIN/prosite2021_04.meme	PS01318 (TSAA_1)	https://prosite.expasy.org/PS01318
SRSF3|P84103	SRSKSRSNLDK	SRSRSLSRDRR	124	134	8.38843	5.00e-002	MemeMotifs2312/PROTEIN/prosite2021_04.meme	PS01318 (TSAA_1)	https://prosite.expasy.org/PS01318
SRSF3|P84103	SRSKSRSNLDK	SFSRSRSRSRS	150	160	8.38843	5.00e-002	MemeMotifs2312/PROTEIN/prosite2021_04.meme	PS01318 (TSAA_1)	https://prosite.expasy.org/PS01318
SRSF3|P84103	SRSKSRSNLDK	SLSRDRRRERS	128	138	7.73554	5.00e-002	MemeMotifs2312/PROTEIN/prosite2021_04.meme	PS01318 (TSAA_1)	https://prosite.expasy.org/PS01318
SRSF3|P84103	SRSKSRSNLDK	SRSLSRDRRRE	126	136	3.43802	5.00e-002	MemeMotifs2312/PROTEIN/prosite2021_04.meme	PS01318 (TSAA_1)	https://prosite.expasy.org/PS01318
DICER1|Q9UPY3	LEEALNF	LEEALNF	274	280	26.1288	2.00e-001	MemeMotifs2312/PROTEIN/prosite2021_04.meme	PS00863 (CALSEQUESTRIN_1)	https://prosite.expasy.org/PS00863
RTCB|Q9Y3I0	LEEALNF	LEEALEM	168	174	11.5909	2.00e-001	MemeMotifs2312/PROTEIN/prosite2021_04.meme	PS00863 (CALSEQUESTRIN_1)	https://prosite.expasy.org/PS00863
DICER1|Q9UPY3	RTLLSES	RTLLSES	1154	1160	25.0797	2.00e-001	MemeMotifs2312/PROTEIN/prosite2021_04.meme	PS01336 (ADOMETDC)	https://prosite.expasy.org/PS01336
RTCB|Q9Y3I0	RTLLSES	RTNLDES	128	134	12.5435	2.00e-001	MemeMotifs2312/PROTEIN/prosite2021_04.meme	PS01336 (ADOMETDC)	https://prosite.expasy.org/PS01336
CNBP|P62633	GESGILG	GESGHLA	58	64	21.3636	1.13e-003	STREME	1-GESGILG
CNBP|P62633	GESGILG	GESGHLA	162	168	21.3636	1.13e-003	STREME	1-GESGILG
SRSF7|Q16629	GESGILG	GEKGHYA	110	116	21.1545	1.13e-003	STREME	1-GESGILG
PRPF4|O43172	GESGILG	GESGILG	46	52	20.7818	1.13e-003	STREME	1-GESGILG
SF3B1|O75533	GESGILG	GKDYIYA	1162	1168	20.4273	1.13e-003	STREME	1-GESGILG
AQR|O60306	GESGILG	EEDGHLF	292	298	19.5455	1.13e-003	STREME	1-GESGILG
SRSF9|Q13242	GESGILG	AEDAIYG	65	71	19.2091	1.13e-003	STREME	1-GESGILG
XPO5|Q9HAV4	GESGILG	EKSAILG	809	815	17.7364	1.13e-003	STREME	1-GESGILG
CNBP|P62633	GESGILG	GKPGHLA	102	108	12.9818	1.13e-003	STREME	1-GESGILG
CNBP|P62633	GESGILG	GETGHVA	141	147	6.31818	1.13e-003	STREME	1-GESGILG
CNBP|P62633	GESGILG	GRSGHWA	10	16	5.86364	1.13e-003	STREME	1-GESGILG
SF3B1|O75533	GNLPTL	GNLPFL	462	467	19.7961	1.13e-003	STREME	2-GNLPTL
G3BP1|Q13283	GNLPTL	GNLPHE	345	350	19.0583	1.13e-003	STREME	2-GNLPTL
SRSF9|Q13242	GNLPTL	GNLPTD	19	24	18.4563	1.13e-003	STREME	2-GNLPTL
XPO5|Q9HAV4	GNLPTL	KNLPSL	1173	1178	16.2913	1.13e-003	STREME	2-GNLPTL
SRSF7|Q16629	GNLPTL	GNLGTG	16	21	15.7087	1.13e-003	STREME	2-GNLPTL
AQR|O60306	GNLPTL	LNLQFL	455	460	15.4466	1.13e-003	STREME	2-GNLPTL
FXR1|P51114	GNLPTL	RNLPRE	551	556	15.3786	1.13e-003	STREME	2-GNLPTL
AQR|O60306	GNLPTL	GNLPHV	1155	1160	12.3495	1.13e-003	STREME	2-GNLPTL
G3BP1|Q13283	GRGRGMRGP	GLGGGMRGP	437	445	30.6154	1.47e-002	MemeMotifs2312/PROTEIN/prosite2021_04.meme	PS00976 (NMT_2)	https://prosite.expasy.org/PS00976
CNBP|P62633	GRGRGMRGP	GRGRGMRSR	24	32	30.4786	1.47e-002	MemeMotifs2312/PROTEIN/prosite2021_04.meme	PS00976 (NMT_2)	https://prosite.expasy.org/PS00976
FXR1|P51114	GRGRGMRGP	GRGRGRRGP	385	393	30.3675	1.47e-002	MemeMotifs2312/PROTEIN/prosite2021_04.meme	PS00976 (NMT_2)	https://prosite.expasy.org/PS00976
SRSF7|Q16629	GRGRGMRGP	SRSRGRRSR	148	156	12.453	1.47e-002	MemeMotifs2312/PROTEIN/prosite2021_04.meme	PS00976 (NMT_2)	https://prosite.expasy.org/PS00976
SRSF9|Q13242	GRGRGMRGP	GRGGWPRGG	92	100	8.23932	1.47e-002	MemeMotifs2312/PROTEIN/prosite2021_04.meme	PS00976 (NMT_2)	https://prosite.expasy.org/PS00976
CNBP|P62633	GRGRGMRGP	GRGMRSRGR	26	34	8.08547	1.47e-002	MemeMotifs2312/PROTEIN/prosite2021_04.meme	PS00976 (NMT_2)	https://prosite.expasy.org/PS00976
FXR1|P51114	GRGRGMRGP	SGGRGRGGP	450	458	7.84615	1.47e-002	MemeMotifs2312/PROTEIN/prosite2021_04.meme	PS00976 (NMT_2)	https://prosite.expasy.org/PS00976
CNBP|P62633	GRGRGMRGP	GGGRGRGMR	22	30	7.09402	1.47e-002	MemeMotifs2312/PROTEIN/prosite2021_04.meme	PS00976 (NMT_2)	https://prosite.expasy.org/PS00976
FXR1|P51114	GRGRGMRGP	GRGGPRGGK	454	462	6.66667	1.47e-002	MemeMotifs2312/PROTEIN/prosite2021_04.meme	PS00976 (NMT_2)	https://prosite.expasy.org/PS00976
FXR1|P51114	SVLKDL	SVLKDP	467	472	19.5688	1.47e-002	MemeMotifs2312/PROTEIN/prosite2021_04.meme	PS00146 (BETA_LACTAMASE_A)	https://prosite.expasy.org/PS00146
SF3B1|O75533	SVLKDL	SVLKPL	726	731	18.8165	1.47e-002	MemeMotifs2312/PROTEIN/prosite2021_04.meme	PS00146 (BETA_LACTAMASE_A)	https://prosite.expasy.org/PS00146
XPO5|Q9HAV4	SVLKDL	SVLKGL	1075	1080	18.633	1.47e-002	MemeMotifs2312/PROTEIN/prosite2021_04.meme	PS00146 (BETA_LACTAMASE_A)	https://prosite.expasy.org/PS00146
AQR|O60306	SVLKDL	SVLKSV	231	236	18.2018	1.47e-002	MemeMotifs2312/PROTEIN/prosite2021_04.meme	PS00146 (BETA_LACTAMASE_A)	https://prosite.expasy.org/PS00146
G3BP1|Q13283	SVLKDL	SELKDF	354	359	17.8624	1.47e-002	MemeMotifs2312/PROTEIN/prosite2021_04.meme	PS00146 (BETA_LACTAMASE_A)	https://prosite.expasy.org/PS00146
SF3B1|O75533	SVLKDL	GVLKSL	1146	1151	10.3486	1.47e-002	MemeMotifs2312/PROTEIN/prosite2021_04.meme	PS00146 (BETA_LACTAMASE_A)	https://prosite.expasy.org/PS00146
SRSF7|Q16629	YSRSRS	YSRSRS	143	148	23.4779	4.12e-002	STREME	5-YSRSRS
SRSF9|Q13242	YSRSRS	YSRSRS	192	197	23.4779	4.12e-002	STREME	5-YSRSRS
SRSF7|Q16629	YSRSRS	RSRSRS	127	132	15.5044	4.12e-002	STREME	5-YSRSRS
SRSF7|Q16629	YSRSRS	RSRSRS	129	134	15.5044	4.12e-002	STREME	5-YSRSRS
SRSF7|Q16629	YSRSRS	RSRSRS	145	150	15.5044	4.12e-002	STREME	5-YSRSRS
SRSF7|Q16629	YSRSRS	PSRSRS	193	198	15.5044	4.12e-002	STREME	5-YSRSRS
SRSF7|Q16629	YSRSRS	RSRSRS	195	200	15.5044	4.12e-002	STREME	5-YSRSRS
SRSF7|Q16629	YSRSRS	RSRSRS	197	202	15.5044	4.12e-002	STREME	5-YSRSRS
SF3B1|O75533	YSRSRS	YSSSTS	70	75	9.93805	4.12e-002	STREME	5-YSRSRS
SRSF9|Q13242	YSRSRS	YGYSRS	190	195	9.76991	4.12e-002	STREME	5-YSRSRS
SRSF7|Q16629	YSRSRS	YSRRRR	122	127	9.60177	4.12e-002	STREME	5-YSRSRS
CPSF7|Q8N684	KFAENR	KFAENR	114	119	21.5196	3.97e-003	STREME	1-KFAENR
HNRNPUL1|Q9BUJ2	KFAENR	KFAEND	322	327	21.0686	3.97e-003	STREME	1-KFAENR
PUM2|Q8TB72	KFAENR	KFASNV	956	961	19.0882	3.97e-003	STREME	1-KFAENR
TIAL1|Q01085	KFAENR	EFYEHR	54	59	18.5098	3.97e-003	STREME	1-KFAENR
NONO|Q15233	KFAENR	EFAPNK	462	467	17.9706	3.97e-003	STREME	1-KFAENR
HNRNPUL1|Q9BUJ2	QPPPQQPPPPPSPS	QPPPQQPPPPPSYS	705	718	41.4576	3.97e-003	STREME	2-QPPPQQPPPPPSPS
PUM2|Q8TB72	QPPPQQPPPPPSPS	QTPGHSLTPPPSLS	629	642	37.3559	3.97e-003	STREME	2-QPPPQQPPPPPSPS
CPSF7|Q8N684	QPPPQQPPPPPSPS	LPPPPIPPPPPLSS	237	250	36.9915	3.97e-003	STREME	2-QPPPQQPPPPPSPS
NONO|Q15233	QPPPQQPPPPPSPS	QQQQQQPPPPPIPA	30	43	35.9915	3.97e-003	STREME	2-QPPPQQPPPPPSPS
HNRNPUL1|Q9BUJ2	QPPPQQPPPPPSPS	QPPPQQPPPPQPPP	695	708	18.2881	3.97e-003	STREME	2-QPPPQQPPPPPSPS
HNRNPUL1|Q9BUJ2	QPPPQQPPPPPSPS	QQPPPQQPPPPQPP	694	707	16.7288	3.97e-003	STREME	2-QPPPQQPPPPPSPS
CPSF7|Q8N684	QPPPQQPPPPPSPS	PPPPIPPPPPLSSS	238	251	11.322	3.97e-003	STREME	2-QPPPQQPPPPPSPS
TIAL1|Q01085	QPPPQQPPPPPSPS	QPPQGQAPPPVIPP	348	361	10.3644	3.97e-003	STREME	2-QPPPQQPPPPPSPS
HNRNPUL1|Q9BUJ2	QPPPQQPPPPPSPS	QPPPPQPPPQQPPP	700	713	9.39831	3.97e-003	STREME	2-QPPPQQPPPPPSPS
HNRNPUL1|Q9BUJ2	QPPPQQPPPPPSPS	PQPPPQQPPPPPSY	704	717	9.38136	3.97e-003	STREME	2-QPPPQQPPPPPSPS
HNRNPUL1|Q9BUJ2	QPPPQQPPPPPSPS	PPQQPPPPPSYSPA	707	720	5.61017	3.97e-003	STREME	2-QPPPQQPPPPPSPS
PUM2|Q8TB72	QPPPQQPPPPPSPS	LTPPPSLSSHGSSS	635	648	5.19492	3.97e-003	STREME	2-QPPPQQPPPPPSPS
HNRNPUL1|Q9BUJ2	QPPPQQPPPPPSPS	TAPPPPPPPPPAYN	772	785	4.9322	3.97e-003	STREME	2-QPPPQQPPPPPSPS
CPSF7|Q8N684	QPPPQQPPPPPSPS	GLPPPPIPPPPPLS	236	249	4.19492	3.97e-003	STREME	2-QPPPQQPPPPPSPS
HNRNPUL1|Q9BUJ2	QPPPQQPPPPPSPS	PPPQQPPPPPSYSP	706	719	3.29661	3.97e-003	STREME	2-QPPPQQPPPPPSPS
HNRNPUL1|Q9BUJ2	QPPPQQPPPPPSPS	PPPQQPPPPQPPPQ	696	709	3.14407	3.97e-003	STREME	2-QPPPQQPPPPPSPS
NONO|Q15233	QPPPQQPPPPPSPS	QQQQQPPPPPIPAN	31	44	2.92373	3.97e-003	STREME	2-QPPPQQPPPPPSPS
NONO|Q15233	QPPPQQPPPPPSPS	HQQQQQQPPPPPIP	29	42	2.74576	3.97e-003	STREME	2-QPPPQQPPPPPSPS
HNRNPUL1|Q9BUJ2	QPPPQQPPPPPSPS	QQPPPPQPPPQQPP	699	712	2.16102	3.97e-003	STREME	2-QPPPQQPPPPPSPS
HNRNPUL1|Q9BUJ2	QPPPQQPPPPPSPS	PPQPPPQQPPPPPS	703	716	1.88136	3.97e-003	STREME	2-QPPPQQPPPPPSPS
NONO|Q15233	QPPPQQPPPPPSPS	QQQQPPPPPIPANG	32	45	1.68644	3.97e-003	STREME	2-QPPPQQPPPPPSPS
HNRNPUL1|Q9BUJ2	QPPPQQPPPPPSPS	YTAPPPPPPPPPAY	771	784	-2.66102	3.97e-003	STREME	2-QPPPQQPPPPPSPS
CPSF7|Q8N684	QPPPQQPPPPPSPS	ALPLMGLPPPPIPP	231	244	-2.89831	3.97e-003	STREME	2-QPPPQQPPPPPSPS
HNRNPUL1|Q9BUJ2	QPPPQQPPPPPSPS	APPPPPPPPPAYNY	773	786	-3.04237	3.97e-003	STREME	2-QPPPQQPPPPPSPS
PUM2|Q8TB72	IVEFSQDQ	IVEFSQDQ	731	738	32.2957	2.38e-002	STREME	3-IVEFSQDQ
NONO|Q15233	IVEFSQDQ	IVEFSGKP	192	199	11.3391	2.38e-002	STREME	3-IVEFSQDQ
TIAL1|Q01085	KSKGYGFV	KSKGYGFV	136	143	32.4696	2.38e-002	STREME	4-KSKGYGFV
TIAL1|Q01085	KSKGYGFV	PEKGYSFV	238	245	11.7739	2.38e-002	STREME	4-KSKGYGFV
CPSF7|Q8N684	KSKGYGFV	QSKGYAEV	123	130	10.6696	2.38e-002	STREME	4-KSKGYGFV
NONO|Q15233	KSKGYGFV	KDKGFGFI	107	114	10.6609	2.38e-002	STREME	4-KSKGYGFV
CPSF7|Q8N684	VLISSAAA	VLISSLKD	391	398	26.7193	2.38e-002	STREME	5-VLISSAAA
PUM2|Q8TB72	VLISSAAA	VLISSAAA	469	476	25.8596	2.38e-002	STREME	5-VLISSAAA
HNRNPUL1|Q9BUJ2	VLISSAAA	VLIQQATQ	479	486	24.9649	2.38e-002	STREME	5-VLISSAAA
PUM2|Q8TB72	VLISSAAA	VLSSSPAD	98	105	11.1842	2.38e-002	STREME	5-VLISSAAA
TIAL1|Q01085	VLISSAAA	VLILQLFS	23	30	5.64035	2.38e-002	STREME	5-VLISSAAA
DDX6|P26196	PGGGGT	PGGGGT	31	36	18.6607	1.43e-002	MemeMotifs2312/PROTEIN/prosite2021_04.meme	PS01287 (RTC)	https://prosite.expasy.org/PS01287
GPKOW|Q92917	PGGGGT	PPGPST	86	91	17.1786	1.43e-002	MemeMotifs2312/PROTEIN/prosite2021_04.meme	PS01287 (RTC)	https://prosite.expasy.org/PS01287
NPM1|P06748	PGGGGT	PGGGSK	145	150	16.9554	1.43e-002	MemeMotifs2312/PROTEIN/prosite2021_04.meme	PS01287 (RTC)	https://prosite.expasy.org/PS01287
G3BP1|Q13283	PGGGGT	PDDSGT	167	172	15.8393	1.43e-002	MemeMotifs2312/PROTEIN/prosite2021_04.meme	PS01287 (RTC)	https://prosite.expasy.org/PS01287
NPM1|P06748	AESEDEEEE	AESEDEEEE	123	131	31.96	7.14e-002	STREME	2-AESEDEEEE
G3BP1|Q13283	AESEDEEEE	EESEEEVEE	147	155	11.696	7.14e-002	STREME	2-AESEDEEEE
GPKOW|Q92917	AESEDEEEE	AESKKSLEE	110	118	5.784	7.14e-002	STREME	2-AESEDEEEE
NPM1|P06748	AESEDEEEE	AVEEDAESE	118	126	5.688	7.14e-002	STREME	2-AESEDEEEE
NPM1|P06748	KTPKGPS	KTPKGPS	236	242	26.3802	7.14e-002	MemeMotifs2312/PROTEIN/prosite2021_04.meme	PS00750 (TCP1_1)	https://prosite.expasy.org/PS00750
NPM1|P06748	KTPKGPS	KTPKTPK	233	239	12.9256	7.14e-002	MemeMotifs2312/PROTEIN/prosite2021_04.meme	PS00750 (TCP1_1)	https://prosite.expasy.org/PS00750
GPKOW|Q92917	KTPKGPS	LTPTGPS	215	221	12.6777	7.14e-002	MemeMotifs2312/PROTEIN/prosite2021_04.meme	PS00750 (TCP1_1)	https://prosite.expasy.org/PS00750
DDX6|P26196	KTPKGPS	KTLKLPP	74	80	6.2562	7.14e-002	MemeMotifs2312/PROTEIN/prosite2021_04.meme	PS00750 (TCP1_1)	https://prosite.expasy.org/PS00750
DDX6|P26196	LRGPGGPRG	LRGPVKPTG	21	29	30.4724	7.14e-002	MemeMotifs2312/PROTEIN/prosite2021_04.meme	PS00831 (RIBOSOMAL_L27)	https://prosite.expasy.org/PS00831
G3BP1|Q13283	LRGPGGPRG	LRGPGGPRG	428	436	29.7165	7.14e-002	MemeMotifs2312/PROTEIN/prosite2021_04.meme	PS00831 (RIBOSOMAL_L27)	https://prosite.expasy.org/PS00831
DDX6|P26196	EKPSPIQEE	EKPSPIQEE	117	125	33.1838	2.14e-001	MemeMotifs2312/PROTEIN/prosite2021_04.meme	PS01089 (CAP_2)	https://prosite.expasy.org/PS01089
G3BP1|Q13283	EKPSPIQEE	EPVSEIQEE	205	213	13.5441	2.14e-001	MemeMotifs2312/PROTEIN/prosite2021_04.meme	PS01089 (CAP_2)	https://prosite.expasy.org/PS01089
G3BP1|Q13283	EKPSPIQEE	EKPEPVLEE	213	221	12.4265	2.14e-001	MemeMotifs2312/PROTEIN/prosite2021_04.meme	PS01089 (CAP_2)	https://prosite.expasy.org/PS01089
G3BP1|Q13283	EKPSPIQEE	EKPSPLLVG	4	12	6.55147	2.14e-001	MemeMotifs2312/PROTEIN/prosite2021_04.meme	PS01089 (CAP_2)	https://prosite.expasy.org/PS01089
TNRC6B|Q9UPQ9	ESSSEP	ESSSEN	209	214	19.6612	5.00e-002	MemeMotifs2312/PROTEIN/prosite2021_04.meme	PS00884 (OSTEOPONTIN)	https://prosite.expasy.org/PS00884
SLBP|Q14493	ESSSEP	ESSSEP	219	224	19.3223	5.00e-002	MemeMotifs2312/PROTEIN/prosite2021_04.meme	PS00884 (OSTEOPONTIN)	https://prosite.expasy.org/PS00884
HNRNPA1|P09651	SSSSSTGS	SSSSSYGS	361	368	23.5351	5.00e-002	STREME	2-SSSSSTGS
TNRC6B|Q9UPQ9	SSSSSTGS	RSSSSTGS	560	567	23.2895	5.00e-002	STREME	2-SSSSSTGS
TNRC6B|Q9UPQ9	EEVDQTKN	EEVDQTKN	751	758	32.5606	2.00e-001	MemeMotifs2312/PROTEIN/prosite2021_04.meme	PS00405 (43_KD_POSTSYNAPTIC)	https://prosite.expasy.org/PS00405
HNRNPA1|P09651	EEVDQTKN	EEVDAAMN	66	73	11.9773	2.00e-001	MemeMotifs2312/PROTEIN/prosite2021_04.meme	PS00405 (43_KD_POSTSYNAPTIC)	https://prosite.expasy.org/PS00405
HNRNPA1|P09651	GFGGSRGGG	GFGGSRGGG	227	235	28.8115	2.00e-001	MemeMotifs2312/PROTEIN/prosite2021_04.meme	PS00708 (PRO_ENDOPEP_SER)	https://prosite.expasy.org/PS00708
HNRNPA1|P09651	GFGGSRGGG	NFGGGRGGG	201	209	17.459	2.00e-001	MemeMotifs2312/PROTEIN/prosite2021_04.meme	PS00708 (PRO_ENDOPEP_SER)	https://prosite.expasy.org/PS00708
TNRC6B|Q9UPQ9	GFGGSRGGG	LFGGSTGLG	1765	1773	10.3197	2.00e-001	MemeMotifs2312/PROTEIN/prosite2021_04.meme	PS00708 (PRO_ENDOPEP_SER)	https://prosite.expasy.org/PS00708
HNRNPA1|P09651	GFGGSRGGG	YSGGSRGYG	260	268	9.40164	2.00e-001	MemeMotifs2312/PROTEIN/prosite2021_04.meme	PS00708 (PRO_ENDOPEP_SER)	https://prosite.expasy.org/PS00708
HNRNPA1|P09651	GFGGSRGGG	GGGGGFGGG	293	301	7.91803	2.00e-001	MemeMotifs2312/PROTEIN/prosite2021_04.meme	PS00708 (PRO_ENDOPEP_SER)	https://prosite.expasy.org/PS00708
NONO|Q15233	PPAPVP	PPAPVP	402	407	18.8286	4.81e-006	STREME	1-PPAPVP
SRSF7|Q16629	PPAPVP	PPARRP	94	99	15.0571	4.81e-006	STREME	1-PPAPVP
GPKOW|Q92917	PPAPVP	PPARPP	82	87	14.7905	4.81e-006	STREME	1-PPAPVP
TNRC6B|Q9UPQ9	PPAPVP	PPAPDN	942	947	14.5524	4.81e-006	STREME	1-PPAPVP
TIAL1|Q01085	PPAPVP	PPAPKS	177	182	14.2667	4.81e-006	STREME	1-PPAPVP
ABCF1|Q8NE71	PPAPVP	VPAPKP	115	120	14.0762	4.81e-006	STREME	1-PPAPVP
G3BP1|Q13283	PPAPVP	PPHVVK	271	276	13.5143	4.81e-006	STREME	1-PPAPVP
DDX52|Q9Y2R4	PPAPVP	PPVLVF	413	418	12.9429	4.81e-006	STREME	1-PPAPVP
PPIL4|Q8WUA2	PPAPVP	PPENVL	237	242	11.8952	4.81e-006	STREME	1-PPAPVP
GRSF1|Q12849	PPAPVP	PLKPVR	423	428	10.8095	4.81e-006	STREME	1-PPAPVP
PPIL4|Q8WUA2	EKEKDK	EKEQDK	340	345	18.0962	1.68e-004	MemeMotifs2312/PROTEIN/prosite2021_04.meme	PS00301 (G_TR_1)	https://prosite.expasy.org/PS00301
ABCF1|Q8NE71	EKEKDK	EKEQQQ	61	66	17.75	1.68e-004	MemeMotifs2312/PROTEIN/prosite2021_04.meme	PS00301 (G_TR_1)	https://prosite.expasy.org/PS00301
NONO|Q15233	EKEKDK	EMEKQQ	276	281	16.8558	1.68e-004	MemeMotifs2312/PROTEIN/prosite2021_04.meme	PS00301 (G_TR_1)	https://prosite.expasy.org/PS00301
GRSF1|Q12849	EKEKDK	ESEQDV	201	206	16.4231	1.68e-004	MemeMotifs2312/PROTEIN/prosite2021_04.meme	PS00301 (G_TR_1)	https://prosite.expasy.org/PS00301
GPKOW|Q92917	EKEKDK	EQEKDK	229	234	15.7885	1.68e-004	MemeMotifs2312/PROTEIN/prosite2021_04.meme	PS00301 (G_TR_1)	https://prosite.expasy.org/PS00301
TNRC6B|Q9UPQ9	EKEKDK	EKEQER	3	8	15.2885	1.68e-004	MemeMotifs2312/PROTEIN/prosite2021_04.meme	PS00301 (G_TR_1)	https://prosite.expasy.org/PS00301
DDX52|Q9Y2R4	EKEKDK	EKAKDK	575	580	14.9808	1.68e-004	MemeMotifs2312/PROTEIN/prosite2021_04.meme	PS00301 (G_TR_1)	https://prosite.expasy.org/PS00301
ZC3H8|Q8N5P1	EKEKDK	PKEKQQ	172	177	14.5577	1.68e-004	MemeMotifs2312/PROTEIN/prosite2021_04.meme	PS00301 (G_TR_1)	https://prosite.expasy.org/PS00301
G3BP1|Q13283	EKEKDK	ESEEEV	148	153	12.5962	1.68e-004	MemeMotifs2312/PROTEIN/prosite2021_04.meme	PS00301 (G_TR_1)	https://prosite.expasy.org/PS00301
GRSF1|Q12849	KGKKIA	KGKKIA	337	342	20.1284	6.86e-003	STREME	3-KGKKIA
ZC3H8|Q8N5P1	KGKKIA	KGKQIC	192	197	19.8532	6.86e-003	STREME	3-KGKKIA
DDX52|Q9Y2R4	KGKKIA	KGKAIT	509	514	17.5505	6.86e-003	STREME	3-KGKKIA
ABCF1|Q8NE71	KGKKIA	KDKKIK	33	38	17.1835	6.86e-003	STREME	3-KGKKIA
PTBP1|P26599	KGKKIA	KGKNQA	92	97	16.4312	6.86e-003	STREME	3-KGKKIA
TNRC6B|Q9UPQ9	KGKKIA	KKKKEA	23	28	15.3486	6.86e-003	STREME	3-KGKKIA
ABCF1|Q8NE71	KGKKIA	KGKKDK	30	35	9.66055	6.86e-003	STREME	3-KGKKIA
ABCF1|Q8NE71	KGKKIA	KGKKGK	174	179	9.66055	6.86e-003	STREME	3-KGKKIA
DDX52|Q9Y2R4	KGKKIA	KKKMIK	553	558	9.30275	6.86e-003	STREME	3-KGKKIA
PTBP1|P26599	PSAAAA	PSAAAA	340	345	22.031	6.86e-003	MemeMotifs2312/PROTEIN/prosite2021_04.meme	PS00291 (PRION_1)	https://prosite.expasy.org/PS00291
GRSF1|Q12849	PSAAAA	TSAAAA	84	89	15.124	6.86e-003	MemeMotifs2312/PROTEIN/prosite2021_04.meme	PS00291 (PRION_1)	https://prosite.expasy.org/PS00291
TNRC6B|Q9UPQ9	PSAAAA	PSAPAA	1739	1744	15.0543	6.86e-003	MemeMotifs2312/PROTEIN/prosite2021_04.meme	PS00291 (PRION_1)	https://prosite.expasy.org/PS00291
GRSF1|Q12849	PSAAAA	LGAAAA	53	58	8.46512	6.86e-003	MemeMotifs2312/PROTEIN/prosite2021_04.meme	PS00291 (PRION_1)	https://prosite.expasy.org/PS00291
GRSF1|Q12849	PSAAAA	GAAAAA	54	59	8.46512	6.86e-003	MemeMotifs2312/PROTEIN/prosite2021_04.meme	PS00291 (PRION_1)	https://prosite.expasy.org/PS00291
GRSF1|Q12849	PSAAAA	AAAAAA	55	60	8.46512	6.86e-003	MemeMotifs2312/PROTEIN/prosite2021_04.meme	PS00291 (PRION_1)	https://prosite.expasy.org/PS00291
TIAL1|Q01085	PSAAAA	RDAAAA	59	64	8.46512	6.86e-003	MemeMotifs2312/PROTEIN/prosite2021_04.meme	PS00291 (PRION_1)	https://prosite.expasy.org/PS00291
GRSF1|Q12849	PSAAAA	SAAAAA	85	90	8.46512	6.86e-003	MemeMotifs2312/PROTEIN/prosite2021_04.meme	PS00291 (PRION_1)	https://prosite.expasy.org/PS00291
GRSF1|Q12849	PSAAAA	AAAAAA	86	91	8.46512	6.86e-003	MemeMotifs2312/PROTEIN/prosite2021_04.meme	PS00291 (PRION_1)	https://prosite.expasy.org/PS00291
GRSF1|Q12849	PSAAAA	AAAAAA	87	92	8.46512	6.86e-003	MemeMotifs2312/PROTEIN/prosite2021_04.meme	PS00291 (PRION_1)	https://prosite.expasy.org/PS00291
GRSF1|Q12849	PSAAAA	SLAAAA	105	110	8.46512	6.86e-003	MemeMotifs2312/PROTEIN/prosite2021_04.meme	PS00291 (PRION_1)	https://prosite.expasy.org/PS00291
GRSF1|Q12849	PSAAAA	LAAAAA	106	111	8.46512	6.86e-003	MemeMotifs2312/PROTEIN/prosite2021_04.meme	PS00291 (PRION_1)	https://prosite.expasy.org/PS00291
PTBP1|P26599	PSAAAA	SAAAAA	341	346	8.46512	6.86e-003	MemeMotifs2312/PROTEIN/prosite2021_04.meme	PS00291 (PRION_1)	https://prosite.expasy.org/PS00291
PTBP1|P26599	PSAAAA	AAAAAA	342	347	8.46512	6.86e-003	MemeMotifs2312/PROTEIN/prosite2021_04.meme	PS00291 (PRION_1)	https://prosite.expasy.org/PS00291
PTBP1|P26599	PSAAAA	AAAAAA	343	348	8.46512	6.86e-003	MemeMotifs2312/PROTEIN/prosite2021_04.meme	PS00291 (PRION_1)	https://prosite.expasy.org/PS00291
PTBP1|P26599	PSAAAA	AAAAAA	344	349	8.46512	6.86e-003	MemeMotifs2312/PROTEIN/prosite2021_04.meme	PS00291 (PRION_1)	https://prosite.expasy.org/PS00291
ABCF1|Q8NE71	PSAAAA	TGAAAA	422	427	8.46512	6.86e-003	MemeMotifs2312/PROTEIN/prosite2021_04.meme	PS00291 (PRION_1)	https://prosite.expasy.org/PS00291
NONO|Q15233	VGNLPP	VGNLPP	78	83	22.7355	1.86e-002	STREME	5-VGNLPP
NONO|Q15233	VGNLPP	VRNLPQ	152	157	9.2562	1.86e-002	STREME	5-VGNLPP
PTBP1|P26599	VGNLPP	VSNLNP	367	372	9.2562	1.86e-002	STREME	5-VGNLPP
TIAL1|Q01085	VGNLPP	VGNLSR	13	18	9.01653	1.86e-002	STREME	5-VGNLPP
SRSF7|Q16629	VGNLPP	VGNLGT	15	20	9.01653	1.86e-002	STREME	5-VGNLPP
G3BP1|Q13283	VGNLPP	SKNLPP	256	261	8.84298	1.86e-002	STREME	5-VGNLPP
HNRNPUL1|Q9BUJ2	EGFAYLWS	EGFAYLWS	237	244	33.3367	7.14e-002	STREME	1-EGFAYLWS
GRWD1|Q9BQ67	EGFAYLWS	EGFALDWS	216	223	19	7.14e-002	STREME	1-EGFAYLWS
GRWD1|Q9BQ67	EGFAYLWS	EPVAGVWS	163	170	4.85714	7.14e-002	STREME	1-EGFAYLWS
GRWD1|Q9BQ67	SVEWLP	SVEWHP	358	363	24.9175	7.14e-002	STREME	2-SVEWLP
DDX52|Q9Y2R4	SVEWLP	SVEWLV	311	316	23.433	7.14e-002	STREME	2-SVEWLP
HNRNPUL1|Q9BUJ2	AARKKRN	AARKKRN	495	501	26.7279	2.14e-001	MemeMotifs2312/PROTEIN/prosite2021_04.meme	PS00458 (ANF_RECEPTORS)	https://prosite.expasy.org/PS00458
GRWD1|Q9BQ67	AARKKRN	AARKGRR	2	8	12.7574	2.14e-001	MemeMotifs2312/PROTEIN/prosite2021_04.meme	PS00458 (ANF_RECEPTORS)	https://prosite.expasy.org/PS00458
HNRNPUL1|Q9BUJ2	EEDEDDF	EEDEDDF	200	206	26.9313	2.14e-001	STREME	4-EEDEDDF
GRWD1|Q9BQ67	EEDEDDF	EEDEEDE	128	134	12.5344	2.14e-001	STREME	4-EEDEDDF
DDX52|Q9Y2R4	NVISVSIG	NVISVSIG	370	377	32.2296	2.14e-001	STREME	5-NVISVSIG
GRWD1|Q9BQ67	NVISVSIG	NVISWSRR	312	319	11.6444	2.14e-001	STREME	5-NVISVSIG
ZNF622|Q969S3	EDIDSD	EDIDSD	211	216	22.5439	5.00e-002	STREME	1-EDIDSD
NCBP3|Q53F19	EEGEVE	EEGEVE	216	221	20.6142	5.00e-002	STREME	2-EEGEVE
NCBP3|Q53F19	EEGEVE	EEGELE	43	48	13.7165	5.00e-002	STREME	2-EEGEVE
ZNF622|Q969S3	SPKKAPPAP	SPKKAPPAP	143	151	33.2183	2.00e-001	STREME	4-SPKKAPPAP
ZNF622|Q969S3	EAEEGPPLGAIPI	EAEEGPPLGAIPI	239	251	49.1603	2.00e-001	MemeMotifs2312/PROTEIN/prosite2021_04.meme	PS00587 (GLYCOSYL_HYDROL_F17)	https://prosite.expasy.org/PS00587
NCBP3|Q53F19	EAEEGPPLGAIPI	EAPAGPALGLPSP	14	26	4.08397	2.00e-001	MemeMotifs2312/PROTEIN/prosite2021_04.meme	PS00587 (GLYCOSYL_HYDROL_F17)	https://prosite.expasy.org/PS00587
TIAL1|Q01085	YGNPQQYGQYMA	YGNPQQYGQYMA	300	311	50.9141	2.00e-001	STREME	5-YGNPQQYGQYMA
NCBP3|Q53F19	YGNPQQYGQYMA	YGNPNYGGMKGI	283	294	2.77344	2.00e-001	STREME	5-YGNPQQYGQYMA
AGO2|Q9UKV8	ALSGRLPS	ALSGRLPS	146	153	29.4326	1.67e-001	MemeMotifs2312/PROTEIN/prosite2021_04.meme	PS00571 (AMIDASES)	https://prosite.expasy.org/PS00571
SFPQ|P23246	ALSGRLPS	ALSVRNLS	372	379	10.7518	1.67e-001	MemeMotifs2312/PROTEIN/prosite2021_04.meme	PS00571 (AMIDASES)	https://prosite.expasy.org/PS00571
AGO2|Q9UKV8	PLGGGRE	PLGGGRE	191	197	23.5241	1.67e-001	MemeMotifs2312/PROTEIN/prosite2021_04.meme	PS01287 (RTC)	https://prosite.expasy.org/PS01287
SFPQ|P23246	PLGGGRE	PLGGGGG	633	639	10.3862	1.67e-001	MemeMotifs2312/PROTEIN/prosite2021_04.meme	PS01287 (RTC)	https://prosite.expasy.org/PS01287
SFPQ|P23246	PPPPPAAVPG	PPPPPAAVPG	184	193	32.6944	1.67e-001	STREME	3-PPPPPAAVPG
SFPQ|P23246	PPPQQP	PPPQQP	72	77	19.3557	1.67e-001	STREME	4-PPPQQP
SFPQ|P23246	PPPQQP	PPPQQP	77	82	19.3557	1.67e-001	STREME	4-PPPQQP
SFPQ|P23246	PPPQQP	PPPHQP	82	87	12.7651	1.67e-001	STREME	4-PPPQQP
SFPQ|P23246	SAPPATPPT	SAPPATPPT	130	138	32.0791	1.67e-001	STREME	5-SAPPATPPT
SFPQ|P23246	SAPPATPPT	GAPPPTPPS	163	171	11.2878	1.67e-001	STREME	5-SAPPATPPT
SFPQ|P23246	SAPPATPPT	SAPPGAPPP	159	167	11.2158	1.67e-001	STREME	5-SAPPATPPT
AGO2|Q9UKV8	SAPPATPPT	LAPPAPPPP	9	17	11	1.67e-001	STREME	5-SAPPATPPT
CNBP|P62633	RRGKSG	RCGESG	56	61	20.0079	3.97e-003	MemeMotifs2312/PROTEIN/prosite2021_04.meme	PS00135 (TRYPSIN_SER)	https://prosite.expasy.org/PS00135
CNBP|P62633	RRGKSG	RCGESG	160	165	20.0079	3.97e-003	MemeMotifs2312/PROTEIN/prosite2021_04.meme	PS00135 (TRYPSIN_SER)	https://prosite.expasy.org/PS00135
AGO2|Q9UKV8	RRGKSG	RVGKSG	723	728	19.6063	3.97e-003	MemeMotifs2312/PROTEIN/prosite2021_04.meme	PS00135 (TRYPSIN_SER)	https://prosite.expasy.org/PS00135
HNRNPC|P07910	RRGKSG	RRGKSG	167	172	19.2835	3.97e-003	MemeMotifs2312/PROTEIN/prosite2021_04.meme	PS00135 (TRYPSIN_SER)	https://prosite.expasy.org/PS00135
CNBP|P62633	RRGKSG	RCGETG	139	144	12.2126	3.97e-003	MemeMotifs2312/PROTEIN/prosite2021_04.meme	PS00135 (TRYPSIN_SER)	https://prosite.expasy.org/PS00135
AGO2|Q9UKV8	GGRNKA	GGRNKA	421	426	20.1736	2.38e-002	STREME	2-GGRNKA
ALYREF|Q86V81	GGRNKA	GGRNRP	69	74	18.5207	2.38e-002	STREME	2-GGRNKA
NCBP2|P52298	GGRNKA	GGLLKA	3	8	17.5868	2.38e-002	STREME	2-GGRNKA
NCBP2|P52298	FSKSGDIK	FSKSGDIK	60	67	30.9741	8.33e-002	STREME	3-FSKSGDIK
HNRNPC|P07910	FSKSGDIK	FSKYGKIV	37	44	10.4741	8.33e-002	STREME	3-FSKSGDIK
HNRNPC|P07910	FSKSGDIK	SSKSGKLK	182	189	9.0431	8.33e-002	STREME	3-FSKSGDIK
ALYREF|Q86V81	SAEEGDALDDA	SAEELDAQLDA	239	249	37.352	8.33e-002	MemeMotifs2312/PROTEIN/prosite2021_04.meme	PS01002 (TCTP_1)	https://prosite.expasy.org/PS01002
HNRNPC|P07910	SAEEGDALDDA	SAEEGDLLDDD	260	270	36.848	8.33e-002	MemeMotifs2312/PROTEIN/prosite2021_04.meme	PS01002 (TCTP_1)	https://prosite.expasy.org/PS01002
CNBP|P62633	SAEEGDALDDA	LAKDCDLQEDA	63	73	3.208	8.33e-002	MemeMotifs2312/PROTEIN/prosite2021_04.meme	PS01002 (TCTP_1)	https://prosite.expasy.org/PS01002
ALYREF|Q86V81	VNRGGMTRNRGA	VNRGGMTRNRGA	195	206	46.5741	8.33e-002	STREME	5-VNRGGMTRNRGA
HNRNPC|P07910	VNRGGMTRNRGA	VNRGKAGVKRSA	90	101	4.11111	8.33e-002	STREME	5-VNRGGMTRNRGA
ALYREF|Q86V81	VNRGGMTRNRGA	NRGGGPIRNRPA	49	60	3.49074	8.33e-002	STREME	5-VNRGGMTRNRGA
ALYREF|Q86V81	VNRGGMTRNRGA	GAAGGGGRNRPA	64	75	3.49074	8.33e-002	STREME	5-VNRGGMTRNRGA
CNBP|P62633	VNRGGMTRNRGA	RGRGGFTSDRGF	32	43	2.56481	8.33e-002	STREME	5-VNRGGMTRNRGA
CNBP|P62633	RRGKSG	RCGESG	56	61	20.0079	3.97e-003	MemeMotifs2312/PROTEIN/prosite2021_04.meme	PS00135 (TRYPSIN_SER)	https://prosite.expasy.org/PS00135
CNBP|P62633	RRGKSG	RCGESG	160	165	20.0079	3.97e-003	MemeMotifs2312/PROTEIN/prosite2021_04.meme	PS00135 (TRYPSIN_SER)	https://prosite.expasy.org/PS00135
AGO2|Q9UKV8	RRGKSG	RVGKSG	723	728	19.6063	3.97e-003	MemeMotifs2312/PROTEIN/prosite2021_04.meme	PS00135 (TRYPSIN_SER)	https://prosite.expasy.org/PS00135
HNRNPC|P07910	RRGKSG	RRGKSG	167	172	19.2835	3.97e-003	MemeMotifs2312/PROTEIN/prosite2021_04.meme	PS00135 (TRYPSIN_SER)	https://prosite.expasy.org/PS00135
CNBP|P62633	RRGKSG	RCGETG	139	144	12.2126	3.97e-003	MemeMotifs2312/PROTEIN/prosite2021_04.meme	PS00135 (TRYPSIN_SER)	https://prosite.expasy.org/PS00135
AGO2|Q9UKV8	GGRNKA	GGRNKA	421	426	20.1736	2.38e-002	STREME	2-GGRNKA
ALYREF|Q86V81	GGRNKA	GGRNRP	69	74	18.5207	2.38e-002	STREME	2-GGRNKA
NCBP2|P52298	GGRNKA	GGLLKA	3	8	17.5868	2.38e-002	STREME	2-GGRNKA
NCBP2|P52298	FSKSGDIK	FSKSGDIK	60	67	30.9741	8.33e-002	STREME	3-FSKSGDIK
HNRNPC|P07910	FSKSGDIK	FSKYGKIV	37	44	10.4741	8.33e-002	STREME	3-FSKSGDIK
HNRNPC|P07910	FSKSGDIK	SSKSGKLK	182	189	9.0431	8.33e-002	STREME	3-FSKSGDIK
ALYREF|Q86V81	SAEEGDALDDA	SAEELDAQLDA	239	249	37.352	8.33e-002	MemeMotifs2312/PROTEIN/prosite2021_04.meme	PS01002 (TCTP_1)	https://prosite.expasy.org/PS01002
HNRNPC|P07910	SAEEGDALDDA	SAEEGDLLDDD	260	270	36.848	8.33e-002	MemeMotifs2312/PROTEIN/prosite2021_04.meme	PS01002 (TCTP_1)	https://prosite.expasy.org/PS01002
CNBP|P62633	SAEEGDALDDA	LAKDCDLQEDA	63	73	3.208	8.33e-002	MemeMotifs2312/PROTEIN/prosite2021_04.meme	PS01002 (TCTP_1)	https://prosite.expasy.org/PS01002
ALYREF|Q86V81	VNRGGMTRNRGA	VNRGGMTRNRGA	195	206	46.5741	8.33e-002	STREME	5-VNRGGMTRNRGA
HNRNPC|P07910	VNRGGMTRNRGA	VNRGKAGVKRSA	90	101	4.11111	8.33e-002	STREME	5-VNRGGMTRNRGA
ALYREF|Q86V81	VNRGGMTRNRGA	NRGGGPIRNRPA	49	60	3.49074	8.33e-002	STREME	5-VNRGGMTRNRGA
ALYREF|Q86V81	VNRGGMTRNRGA	GAAGGGGRNRPA	64	75	3.49074	8.33e-002	STREME	5-VNRGGMTRNRGA
CNBP|P62633	VNRGGMTRNRGA	RGRGGFTSDRGF	32	43	2.56481	8.33e-002	STREME	5-VNRGGMTRNRGA
TNRC6B|Q9UPQ9	DKKKKE	DKKKKE	22	27	21.24	5.95e-005	STREME	1-DKKKKE
TNRC6A|Q8NDV7	DKKKKE	DKKKKE	37	42	21.24	5.95e-005	STREME	1-DKKKKE
AKAP1|Q92667	DKKKKE	GKKFKE	672	677	17.85	5.95e-005	STREME	1-DKKKKE
MATR3|P43243	DKKKKE	DKKSKT	607	612	16.73	5.95e-005	STREME	1-DKKKKE
DIS3L2|Q8IYB7	DKKKKE	DKKSKN	34	39	16.55	5.95e-005	STREME	1-DKKKKE
HNRNPU|Q00839	DKKKKE	GKKKAE	212	217	16.22	5.95e-005	STREME	1-DKKKKE
FXR1|P51114	DKKKKE	AKNKKE	559	564	16.01	5.95e-005	STREME	1-DKKKKE
BCCIP|Q9P287	DKKKKE	DKEKDE	43	48	15.65	5.95e-005	STREME	1-DKKKKE
ILF3|Q12906	DKKKKE	SKKKKK	384	389	15.51	5.95e-005	STREME	1-DKKKKE
TNRC6A|Q8NDV7	DKKKKE	EKKKKK	30	35	10.24	5.95e-005	STREME	1-DKKKKE
TNRC6B|Q9UPQ9	DKKKKE	DKKRKK	15	20	10.17	5.95e-005	STREME	1-DKKKKE
TNRC6A|Q8NDV7	DKKKKE	DDKKKK	36	41	9.59	5.95e-005	STREME	1-DKKKKE
TNRC6B|Q9UPQ9	DKKKKE	DKKFDV	1092	1097	8.94	5.95e-005	STREME	1-DKKKKE
HNRNPU|Q00839	EZEEEE	EEEEEE	84	89	18.4757	5.95e-005	MemeMotifs2312/PROTEIN/prosite2021_04.meme	PS00328 (HCP)	https://prosite.expasy.org/PS00328
HNRNPU|Q00839	EZEEEE	EEEEEE	85	90	18.4757	5.95e-005	MemeMotifs2312/PROTEIN/prosite2021_04.meme	PS00328 (HCP)	https://prosite.expasy.org/PS00328
HNRNPU|Q00839	EZEEEE	EEEEEE	86	91	18.4757	5.95e-005	MemeMotifs2312/PROTEIN/prosite2021_04.meme	PS00328 (HCP)	https://prosite.expasy.org/PS00328
HNRNPU|Q00839	EZEEEE	EEEEEE	87	92	18.4757	5.95e-005	MemeMotifs2312/PROTEIN/prosite2021_04.meme	PS00328 (HCP)	https://prosite.expasy.org/PS00328
HNRNPU|Q00839	EZEEEE	EEEEEE	88	93	18.4757	5.95e-005	MemeMotifs2312/PROTEIN/prosite2021_04.meme	PS00328 (HCP)	https://prosite.expasy.org/PS00328
HNRNPU|Q00839	EZEEEE	EEEEEE	89	94	18.4757	5.95e-005	MemeMotifs2312/PROTEIN/prosite2021_04.meme	PS00328 (HCP)	https://prosite.expasy.org/PS00328
BCCIP|Q9P287	EZEEEE	EEEEKE	26	31	18.3204	5.95e-005	MemeMotifs2312/PROTEIN/prosite2021_04.meme	PS00328 (HCP)	https://prosite.expasy.org/PS00328
TNRC6B|Q9UPQ9	EZEEEE	WEEEED	1012	1017	18.3107	5.95e-005	MemeMotifs2312/PROTEIN/prosite2021_04.meme	PS00328 (HCP)	https://prosite.expasy.org/PS00328
TNRC6A|Q8NDV7	EZEEEE	WEEEED	1141	1146	18.3107	5.95e-005	MemeMotifs2312/PROTEIN/prosite2021_04.meme	PS00328 (HCP)	https://prosite.expasy.org/PS00328
TNRC6B|Q9UPQ9	EZEEEE	EQEREE	5	10	17.5631	5.95e-005	MemeMotifs2312/PROTEIN/prosite2021_04.meme	PS00328 (HCP)	https://prosite.expasy.org/PS00328
DIS3L2|Q8IYB7	EZEEEE	EKEEEE	869	874	16.6602	5.95e-005	MemeMotifs2312/PROTEIN/prosite2021_04.meme	PS00328 (HCP)	https://prosite.expasy.org/PS00328
MATR3|P43243	EZEEEE	EQEEKS	626	631	15.301	5.95e-005	MemeMotifs2312/PROTEIN/prosite2021_04.meme	PS00328 (HCP)	https://prosite.expasy.org/PS00328
BCCIP|Q9P287	EZEEEE	EKDEED	45	50	14.835	5.95e-005	MemeMotifs2312/PROTEIN/prosite2021_04.meme	PS00328 (HCP)	https://prosite.expasy.org/PS00328
FXR1|P51114	EZEEEE	ESERKD	412	417	14.5243	5.95e-005	MemeMotifs2312/PROTEIN/prosite2021_04.meme	PS00328 (HCP)	https://prosite.expasy.org/PS00328
SRSF1|Q07955	EZEEEE	WQDLKD	134	139	14.2816	5.95e-005	MemeMotifs2312/PROTEIN/prosite2021_04.meme	PS00328 (HCP)	https://prosite.expasy.org/PS00328
ILF3|Q12906	EZEEEE	EEDGEE	375	380	14.233	5.95e-005	MemeMotifs2312/PROTEIN/prosite2021_04.meme	PS00328 (HCP)	https://prosite.expasy.org/PS00328
HNRNPU|Q00839	EZEEEE	EEEEEG	90	95	10.2718	5.95e-005	MemeMotifs2312/PROTEIN/prosite2021_04.meme	PS00328 (HCP)	https://prosite.expasy.org/PS00328
DIS3L2|Q8IYB7	EZEEEE	EEEESD	871	876	9.8932	5.95e-005	MemeMotifs2312/PROTEIN/prosite2021_04.meme	PS00328 (HCP)	https://prosite.expasy.org/PS00328
HNRNPU|Q00839	EZEEEE	DEEEEE	83	88	9.78641	5.95e-005	MemeMotifs2312/PROTEIN/prosite2021_04.meme	PS00328 (HCP)	https://prosite.expasy.org/PS00328
TNRC6B|Q9UPQ9	GGSDSI	GGSDSI	1828	1833	19.1078	3.57e-004	MemeMotifs2312/PROTEIN/prosite2021_04.meme	PS00578 (RIBOSOMAL_S6E)	https://prosite.expasy.org/PS00578
ILF3|Q12906	GGSDSI	GGSDYN	797	802	17.5588	3.57e-004	MemeMotifs2312/PROTEIN/prosite2021_04.meme	PS00578 (RIBOSOMAL_S6E)	https://prosite.expasy.org/PS00578
TNRC6A|Q8NDV7	GGSDSI	GGSDSD	876	881	16.6667	3.57e-004	MemeMotifs2312/PROTEIN/prosite2021_04.meme	PS00578 (RIBOSOMAL_S6E)	https://prosite.expasy.org/PS00578
AKAP1|Q92667	GGSDSI	GGSDRN	571	576	16.4216	3.57e-004	MemeMotifs2312/PROTEIN/prosite2021_04.meme	PS00578 (RIBOSOMAL_S6E)	https://prosite.expasy.org/PS00578
MATR3|P43243	GGSDSI	GYSDSA	507	512	15.8137	3.57e-004	MemeMotifs2312/PROTEIN/prosite2021_04.meme	PS00578 (RIBOSOMAL_S6E)	https://prosite.expasy.org/PS00578
DIS3L2|Q8IYB7	GGSDSI	DGSDSE	171	176	14.3824	3.57e-004	MemeMotifs2312/PROTEIN/prosite2021_04.meme	PS00578 (RIBOSOMAL_S6E)	https://prosite.expasy.org/PS00578
FXR1|P51114	GGSDSI	GGKSSI	460	465	13.5784	3.57e-004	MemeMotifs2312/PROTEIN/prosite2021_04.meme	PS00578 (RIBOSOMAL_S6E)	https://prosite.expasy.org/PS00578
HNRNPU|Q00839	GGSDSI	GGSGGI	744	749	13.5392	3.57e-004	MemeMotifs2312/PROTEIN/prosite2021_04.meme	PS00578 (RIBOSOMAL_S6E)	https://prosite.expasy.org/PS00578
TNRC6B|Q9UPQ9	GGSDSI	GGSSGA	1780	1785	10.7647	3.57e-004	MemeMotifs2312/PROTEIN/prosite2021_04.meme	PS00578 (RIBOSOMAL_S6E)	https://prosite.expasy.org/PS00578
FXR1|P51114	REDGMV	REDGMV	328	333	22	3.57e-004	STREME	4-REDGMV
TNRC6A|Q8NDV7	REDGMV	RERGMM	1185	1190	19.4314	3.57e-004	STREME	4-REDGMV
MATR3|P43243	REDGMV	REDAMA	542	547	19.049	3.57e-004	STREME	4-REDGMV
DIS3L2|Q8IYB7	REDGMV	REDGDA	202	207	18.3529	3.57e-004	STREME	4-REDGMV
SRSF1|Q07955	REDGMV	REAGDV	142	147	17.451	3.57e-004	STREME	4-REDGMV
BCCIP|Q9P287	REDGMV	CEKSMV	157	162	17.1667	3.57e-004	STREME	4-REDGMV
TNRC6B|Q9UPQ9	REDGMV	EEDGGV	1015	1020	15	3.57e-004	STREME	4-REDGMV
DIS3L2|Q8IYB7	REDGMV	RERLDM	722	727	9.30392	3.57e-004	STREME	4-REDGMV
SRSF1|Q07955	RSYSPRG	RSYSPRR	224	230	23.4526	1.55e-003	STREME	5-RSYSPRG
TNRC6B|Q9UPQ9	RSYSPRG	RSYRPTH	591	597	23.0105	1.55e-003	STREME	5-RSYSPRG
MATR3|P43243	RSYSPRG	RSYSPDG	595	601	22.7263	1.55e-003	STREME	5-RSYSPRG
FXR1|P51114	RSYSPRG	RSYSGRG	381	387	22.0316	1.55e-003	STREME	5-RSYSPRG
AKAP1|Q92667	RSYSPRG	TSYSPTG	860	866	21.8105	1.55e-003	STREME	5-RSYSPRG
HNRNPU|Q00839	RSYSPRG	GSYSNRG	763	769	19.8316	1.55e-003	STREME	5-RSYSPRG
SRSF1|Q07955	RSYSPRG	RSGRGTG	90	96	10.0526	1.55e-003	STREME	5-RSYSPRG
SRSF1|Q07955	RSYSPRG	PRYSPRH	235	241	8.4	1.55e-003	STREME	5-RSYSPRG
ILF3|Q12906	RSYSPRG	GSIRGRG	646	652	7.68421	1.55e-003	STREME	5-RSYSPRG
TNRC6B|Q9UPQ9	HMCVLGNTTILAEFA	HMCVLGNTTILAEFA	1704	1718	67.1954	1.40e-004	MemeMotifs2312/PROTEIN/prosite2021_04.meme	PS00625 (RCC1_1)	https://prosite.expasy.org/PS00625
TNRC6A|Q8NDV7	HMCVLGNTTILAEFA	HMCVLGNTTILAEFA	1837	1851	67.1954	1.40e-004	MemeMotifs2312/PROTEIN/prosite2021_04.meme	PS00625 (RCC1_1)	https://prosite.expasy.org/PS00625
TNRC6B|Q9UPQ9	LRTJCMQHGPLJTFH	LRTICMQHGPLLTFH	1664	1678	66.7586	2.60e-004	MemeMotifs2312/PROTEIN/prosite2021_04.meme	PS00235 (GAS_VESICLE_C)	https://prosite.expasy.org/PS00235
TNRC6A|Q8NDV7	LRTJCMQHGPLJTFH	LRTLCMQHGPLITFH	1797	1811	66.7586	2.60e-004	MemeMotifs2312/PROTEIN/prosite2021_04.meme	PS00235 (GAS_VESICLE_C)	https://prosite.expasy.org/PS00235
DIS3L2|Q8IYB7	LRTJCMQHGPLJTFH	LVEFCDQMGLPVDFS	621	635	-21.023	2.60e-004	MemeMotifs2312/PROTEIN/prosite2021_04.meme	PS00235 (GAS_VESICLE_C)	https://prosite.expasy.org/PS00235
HNRNPA2B1|P22626	QWGKLKECIVDRDDA	QWGKLTDCVVMRDPA	43	57	61.6026	1.80e-002	MEME	QWGKLKECIVDRDDA
SUB1|P53999	QWGKLKECIVDRDDA	QWSQLKEQISDIDDA	109	123	57.4359	1.80e-002	MEME	QWGKLKECIVDRDDA
SUB1|P53999	EVDKKLKR	EVDKKLKR	20	27	30.5038	1.67e-001	MemeMotifs2312/PROTEIN/prosite2021_04.meme	PS00732 (RIBOSOMAL_S16)	https://prosite.expasy.org/PS00732
HNRNPA2B1|P22626	EVDKKLKR	EVRKALSR	183	190	10.9466	1.67e-001	MemeMotifs2312/PROTEIN/prosite2021_04.meme	PS00732 (RIBOSOMAL_S16)	https://prosite.expasy.org/PS00732
SUB1|P53999	QSSSSR	QSSSSR	54	59	21.084	1.67e-001	MemeMotifs2312/PROTEIN/prosite2021_04.meme	PS00876 (IDO_1)	https://prosite.expasy.org/PS00876
HNRNPA2B1|P22626	RGFGFVTFDDHDPVD	RGFGFVTFDDHDPVD	153	167	59.0796	5.00e-001	MemeMotifs2312/PROTEIN/prosite2021_04.meme	PS00387 (PPASE)	https://prosite.expasy.org/PS00387
HNRNPA2B1|P22626	RGFGFVTFDDHDPVD	RGFGFVTFSSMAEVD	62	76	24.8496	5.00e-001	MemeMotifs2312/PROTEIN/prosite2021_04.meme	PS00387 (PPASE)	https://prosite.expasy.org/PS00387
HNRNPA2B1|P22626	YGGGNYGPGGSGGSG	YGGGNYGPGGSGGSG	331	345	42.2993	5.00e-001	MemeMotifs2312/PROTEIN/prosite2021_04.meme	PS00977 (FAD_G3PDH_1)	https://prosite.expasy.org/PS00977
HNRNPA2B1|P22626	YGGGNYGPGGSGGSG	YGGGNYGSGNYNDFG	290	304	10.1533	5.00e-001	MemeMotifs2312/PROTEIN/prosite2021_04.meme	PS00977 (FAD_G3PDH_1)	https://prosite.expasy.org/PS00977
CPSF3|Q9UKF6	AEEGDLL	AEESDQL	6	12	23.9841	5.00e-002	MemeMotifs2312/PROTEIN/prosite2021_04.meme	PS00919 (DNASE_I_1)	https://prosite.expasy.org/PS00919
HNRNPC|P07910	AEEGDLL	AEEGDLL	261	267	23.2937	5.00e-002	MemeMotifs2312/PROTEIN/prosite2021_04.meme	PS00919 (DNASE_I_1)	https://prosite.expasy.org/PS00919
CPSF3|Q9UKF6	EEREAR	EEREAR	216	221	21.608	5.00e-002	MemeMotifs2312/PROTEIN/prosite2021_04.meme	PS00961 (RIBOSOMAL_S28E)	https://prosite.expasy.org/PS00961
HNRNPC|P07910	EEREAR	NERNAR	59	64	8.952	5.00e-002	MemeMotifs2312/PROTEIN/prosite2021_04.meme	PS00961 (RIBOSOMAL_S28E)	https://prosite.expasy.org/PS00961
G3BP1|Q13283	PSPLLVGREFV	PSPLLVGREFV	6	16	40.7	5.00e-002	MemeMotifs2312/PROTEIN/prosite2021_04.meme	PS01299 (EPHRIN_RBD_1)	https://prosite.expasy.org/PS01299
CPSF3|Q9UKF6	PSPLLVGREFV	VSGILVKRNFN	481	491	3.01538	5.00e-002	MemeMotifs2312/PROTEIN/prosite2021_04.meme	PS01299 (EPHRIN_RBD_1)	https://prosite.expasy.org/PS01299
CPSF3|Q9UKF6	VNRGGRGLIPV	VNRGGRGLIPV	230	240	41.3066	5.00e-002	MemeMotifs2312/PROTEIN/prosite2021_04.meme	PS00715 (SIGMA70_1)	https://prosite.expasy.org/PS00715
CPSF3|Q9UKF6	VQKVSSLLE	VQKVSKKLE	598	606	29.7583	5.00e-002	STREME	5-VQKVSSLLE
HNRNPC|P07910	VQKVSSLLE	KQKVDSLLE	204	212	29.7083	5.00e-002	STREME	5-VQKVSSLLE
CNBP|P62633	RCGESGHL	RCGESGHL	56	63	27.1616	1.93e-003	STREME	1-RCGESGHL
CNBP|P62633	RCGESGHL	RCGESGHL	160	167	27.1616	1.93e-003	STREME	1-RCGESGHL
SRSF7|Q16629	RCGESGHL	ECGEKGHY	108	115	24.0606	1.93e-003	STREME	1-RCGESGHL
CPSF2|Q9P2I0	RCGESGHL	ECGFSRDL	334	341	23.7475	1.93e-003	STREME	1-RCGESGHL
GPKOW|Q92917	RCGESGHL	QTGRVGHL	429	436	20.1414	1.93e-003	STREME	1-RCGESGHL
EIF4A3|P38919	RCGESGHL	RSGASRVL	324	331	19.2929	1.93e-003	STREME	1-RCGESGHL
TNRC6B|Q9UPQ9	RCGESGHL	RQGGSHGL	1193	1200	18.9192	1.93e-003	STREME	1-RCGESGHL
CNBP|P62633	RCGESGHL	RCGETGHV	139	146	11.2424	1.93e-003	STREME	1-RCGESGHL
CNBP|P62633	RCGESGHL	KCGRSGHW	8	15	10.2121	1.93e-003	STREME	1-RCGESGHL
NKRF|O15226	RCGESGHL	QEGQVGHY	675	682	6.58586	1.93e-003	STREME	1-RCGESGHL
EIF4A3|P38919	RCGESGHL	RIGRSGRY	364	371	6.34343	1.93e-003	STREME	1-RCGESGHL
NKRF|O15226	TGGGLGK	TGGGLGK	565	571	24.626	1.93e-003	MemeMotifs2312/PROTEIN/prosite2021_04.meme	PS00808 (ADP_GLC_PYROPHOSPH_1)	https://prosite.expasy.org/PS00808
CNBP|P62633	TGGGLGK	TGGGRGR	21	27	10.4553	1.93e-003	MemeMotifs2312/PROTEIN/prosite2021_04.meme	PS00808 (ADP_GLC_PYROPHOSPH_1)	https://prosite.expasy.org/PS00808
KHSRP|Q92945	TGGGLGK	TGGGPGA	660	666	10.4553	1.93e-003	MemeMotifs2312/PROTEIN/prosite2021_04.meme	PS00808 (ADP_GLC_PYROPHOSPH_1)	https://prosite.expasy.org/PS00808
KHSRP|Q92945	WEEYYKKQ	WEEYYKKQ	648	655	35.451	1.93e-003	STREME	3-WEEYYKKQ
KHSRP|Q92945	WEEYYKKQ	WEEYYKKI	622	629	28.2353	1.93e-003	STREME	3-WEEYYKKQ
KHSRP|Q92945	WEEYYKKQ	WAEYYRQQ	678	685	14.0294	1.93e-003	STREME	3-WEEYYKKQ
XRCC6|P12956	WEEYYKKQ	WESYYKTE	4	11	13.9902	1.93e-003	STREME	3-WEEYYKKQ
NKRF|O15226	WEEYYKKQ	AEEAYKQQ	541	548	10.8333	1.93e-003	STREME	3-WEEYYKKQ
EIF4A3|P38919	WEEYYKKQ	IEQYYSTQ	392	399	5.0098	1.93e-003	STREME	3-WEEYYKKQ
TNRC6B|Q9UPQ9	WEEYYKKQ	WGQGGKKQ	1038	1045	4.47059	1.93e-003	STREME	3-WEEYYKKQ
TNRC6B|Q9UPQ9	DNPSSK	DNPSSK	1077	1082	19.8532	6.19e-003	STREME	4-DNPSSK
CPSF2|Q9P2I0	DNPSSK	DNPSEK	370	375	19.3119	6.19e-003	STREME	4-DNPSSK
XRCC6|P12956	DNPSSK	DNPGAK	109	114	18.2294	6.19e-003	STREME	4-DNPSSK
KHSRP|Q92945	DNPSSK	DQPESK	116	121	17.8899	6.19e-003	STREME	4-DNPSSK
GPKOW|Q92917	DNPSSK	DNSERK	327	332	17.7706	6.19e-003	STREME	4-DNPSSK
XRCC6|P12956	EDLLRK	EDLLRK	240	245	23.1532	1.75e-002	STREME	5-EDLLRK
EIF4A3|P38919	EDLLRK	EDLLRG	47	52	16.0484	1.75e-002	STREME	5-EDLLRK
TNRC6B|Q9UPQ9	EDLLRK	EDKKRK	14	19	9.31452	1.75e-002	STREME	5-EDLLRK
CPSF2|Q9P2I0	EDLLRK	IDSLRK	45	50	9.23387	1.75e-002	STREME	5-EDLLRK
IGF2BP1|Q9NZI8	AIETFSGK	AIETFSGK	53	60	30.6066	1.67e-001	STREME	1-AIETFSGK
METAP2|P50579	AIETFSGK	AIETFGST	362	369	11.0738	1.67e-001	STREME	1-AIETFSGK
IGF2BP1|Q9NZI8	GKTVNE	GKTVNE	507	512	22.4701	1.67e-001	STREME	2-GKTVNE
IGF2BP1|Q9NZI8	LNGHQL	LNGHQL	139	144	24.8852	1.67e-001	STREME	3-LNGHQL
METAP2|P50579	LNGHQL	LNGHSI	328	333	11.1885	1.67e-001	STREME	3-LNGHQL
IGF2BP1|Q9NZI8	SRGQPR	SRGQPR	173	178	23.7589	1.67e-001	STREME	4-SRGQPR
IGF2BP1|Q9NZI8	TAAEVV	TAAEVV	517	522	21.5745	1.67e-001	MemeMotifs2312/PROTEIN/prosite2021_04.meme	PS00458 (ANF_RECEPTORS)	https://prosite.expasy.org/PS00458
METAP2|P50579	TAAEVV	TCKEVV	467	472	9.07801	1.67e-001	MemeMotifs2312/PROTEIN/prosite2021_04.meme	PS00458 (ANF_RECEPTORS)	https://prosite.expasy.org/PS00458
HNRNPL|P14866	EKRRRRLE	EKRRRRLE	10	17	31.8857	1.67e-001	MemeMotifs2312/PROTEIN/prosite2021_04.meme	PS01088 (CAP_1)	https://prosite.expasy.org/PS01088
ILF3|Q12906	EKRRRRLE	EALRRVLE	270	277	11.1857	1.67e-001	MemeMotifs2312/PROTEIN/prosite2021_04.meme	PS01088 (CAP_1)	https://prosite.expasy.org/PS01088
HNRNPL|P14866	EKRRRRLE	EQRRRSGA	24	31	4.67143	1.67e-001	MemeMotifs2312/PROTEIN/prosite2021_04.meme	PS01088 (CAP_1)	https://prosite.expasy.org/PS01088
HNRNPL|P14866	GGGGGGENY	GGGGGGENY	84	92	29	1.67e-001	MemeMotifs2312/PROTEIN/prosite2021_04.meme	PS01162 (QOR_ZETA_CRYSTAL)	https://prosite.expasy.org/PS01162
HNRNPL|P14866	GGGGGGENY	GGGGGGGRY	39	47	15.1232	1.67e-001	MemeMotifs2312/PROTEIN/prosite2021_04.meme	PS01162 (QOR_ZETA_CRYSTAL)	https://prosite.expasy.org/PS01162
HNRNPL|P14866	GGGGGGENY	GGGGGGRYY	40	48	15.1232	1.67e-001	MemeMotifs2312/PROTEIN/prosite2021_04.meme	PS01162 (QOR_ZETA_CRYSTAL)	https://prosite.expasy.org/PS01162
ILF3|Q12906	GGGGGGENY	GGGGSDYNY	795	803	10.7899	1.67e-001	MemeMotifs2312/PROTEIN/prosite2021_04.meme	PS01162 (QOR_ZETA_CRYSTAL)	https://prosite.expasy.org/PS01162
ILF3|Q12906	GGGGGGENY	GGGGGSSGY	705	713	9.44203	1.67e-001	MemeMotifs2312/PROTEIN/prosite2021_04.meme	PS01162 (QOR_ZETA_CRYSTAL)	https://prosite.expasy.org/PS01162
ILF3|Q12906	GGGGGGENY	PGGGGGSDY	793	801	9.44203	1.67e-001	MemeMotifs2312/PROTEIN/prosite2021_04.meme	PS01162 (QOR_ZETA_CRYSTAL)	https://prosite.expasy.org/PS01162
ILF3|Q12906	GGGGGGENY	GGSGGGSSY	838	846	9.44203	1.67e-001	MemeMotifs2312/PROTEIN/prosite2021_04.meme	PS01162 (QOR_ZETA_CRYSTAL)	https://prosite.expasy.org/PS01162
HNRNPL|P14866	GGGGGGENY	GGGGGGGGG	71	79	8	1.67e-001	MemeMotifs2312/PROTEIN/prosite2021_04.meme	PS01162 (QOR_ZETA_CRYSTAL)	https://prosite.expasy.org/PS01162
HNRNPL|P14866	GGGGGGENY	GGGGGGGGA	72	80	8	1.67e-001	MemeMotifs2312/PROTEIN/prosite2021_04.meme	PS01162 (QOR_ZETA_CRYSTAL)	https://prosite.expasy.org/PS01162
HNRNPL|P14866	GGGGGGENY	GGGGGGGAG	73	81	8	1.67e-001	MemeMotifs2312/PROTEIN/prosite2021_04.meme	PS01162 (QOR_ZETA_CRYSTAL)	https://prosite.expasy.org/PS01162
HNRNPL|P14866	GGGGGGENY	GGGGGGAGA	74	82	8	1.67e-001	MemeMotifs2312/PROTEIN/prosite2021_04.meme	PS01162 (QOR_ZETA_CRYSTAL)	https://prosite.expasy.org/PS01162
ILF3|Q12906	GGGGGGENY	GGGGGGGGG	701	709	8	1.67e-001	MemeMotifs2312/PROTEIN/prosite2021_04.meme	PS01162 (QOR_ZETA_CRYSTAL)	https://prosite.expasy.org/PS01162
ILF3|Q12906	GGGGGGENY	GGGGGGGGS	702	710	8	1.67e-001	MemeMotifs2312/PROTEIN/prosite2021_04.meme	PS01162 (QOR_ZETA_CRYSTAL)	https://prosite.expasy.org/PS01162
ILF3|Q12906	GGGGGGENY	GGGGGGGSS	703	711	8	1.67e-001	MemeMotifs2312/PROTEIN/prosite2021_04.meme	PS01162 (QOR_ZETA_CRYSTAL)	https://prosite.expasy.org/PS01162
ILF3|Q12906	GGGGGGENY	GGGGGGSSG	704	712	8	1.67e-001	MemeMotifs2312/PROTEIN/prosite2021_04.meme	PS01162 (QOR_ZETA_CRYSTAL)	https://prosite.expasy.org/PS01162
ILF3|Q12906	GGGGGGGGSSGYGSY	GGGGGGGGSSGYGSY	702	716	46.4928	1.67e-001	MemeMotifs2312/PROTEIN/prosite2021_04.meme	PS00977 (FAD_G3PDH_1)	https://prosite.expasy.org/PS00977
HNRNPL|P14866	GGGGGGGGSSGYGSY	GGGGGGGRYYGGGSE	39	53	13.9565	1.67e-001	MemeMotifs2312/PROTEIN/prosite2021_04.meme	PS00977 (FAD_G3PDH_1)	https://prosite.expasy.org/PS00977
ILF3|Q12906	GGGGGGGGSSGYGSY	SHGGYGGGSGGGSSY	832	846	10.3406	1.67e-001	MemeMotifs2312/PROTEIN/prosite2021_04.meme	PS00977 (FAD_G3PDH_1)	https://prosite.expasy.org/PS00977
ILF3|Q12906	GGGGGGGGSSGYGSY	GGGGGGGSSGYGSYY	703	717	9.71739	1.67e-001	MemeMotifs2312/PROTEIN/prosite2021_04.meme	PS00977 (FAD_G3PDH_1)	https://prosite.expasy.org/PS00977
ILF3|Q12906	GGGGGGGGSSGYGSY	GSHGGYGGGSGGGSS	831	845	8.89855	1.67e-001	MemeMotifs2312/PROTEIN/prosite2021_04.meme	PS00977 (FAD_G3PDH_1)	https://prosite.expasy.org/PS00977
ILF3|Q12906	GGGGGGGGSSGYGSY	YGGGSGGGSSYQGKQ	836	850	8.89855	1.67e-001	MemeMotifs2312/PROTEIN/prosite2021_04.meme	PS00977 (FAD_G3PDH_1)	https://prosite.expasy.org/PS00977
ILF3|Q12906	GGGGGGGGSSGYGSY	GGGGGGGGGSSGYGS	701	715	8.27536	1.67e-001	MemeMotifs2312/PROTEIN/prosite2021_04.meme	PS00977 (FAD_G3PDH_1)	https://prosite.expasy.org/PS00977
HNRNPL|P14866	GGGGGGGGSSGYGSY	GGGGGGGGGAGAAGG	71	85	7.65217	1.67e-001	MemeMotifs2312/PROTEIN/prosite2021_04.meme	PS00977 (FAD_G3PDH_1)	https://prosite.expasy.org/PS00977
HNRNPL|P14866	GGGGGGGGSSGYGSY	GGGGGGGGAGAAGGG	72	86	7.65217	1.67e-001	MemeMotifs2312/PROTEIN/prosite2021_04.meme	PS00977 (FAD_G3PDH_1)	https://prosite.expasy.org/PS00977
HNRNPL|P14866	GGGGGGGGSSGYGSY	GGGGGGAGAAGGGGG	74	88	7.65217	1.67e-001	MemeMotifs2312/PROTEIN/prosite2021_04.meme	PS00977 (FAD_G3PDH_1)	https://prosite.expasy.org/PS00977
ILF3|Q12906	GGGGGGGGSSGYGSY	GYGGGSGGGSSYQGK	835	849	4.03623	1.67e-001	MemeMotifs2312/PROTEIN/prosite2021_04.meme	PS00977 (FAD_G3PDH_1)	https://prosite.expasy.org/PS00977
HNRNPL|P14866	GGGGGGGGSSGYGSY	AAGGGGGGGRYYGGG	37	51	3.41304	1.67e-001	MemeMotifs2312/PROTEIN/prosite2021_04.meme	PS00977 (FAD_G3PDH_1)	https://prosite.expasy.org/PS00977
ILF3|Q12906	GGGGGGGGSSGYGSY	ASGGGGGGGGGSSGY	699	713	3.41304	1.67e-001	MemeMotifs2312/PROTEIN/prosite2021_04.meme	PS00977 (FAD_G3PDH_1)	https://prosite.expasy.org/PS00977
ILF3|Q12906	GGGGGGGGSSGYGSY	GNASGGGGGGGGGSS	697	711	2.5942	1.67e-001	MemeMotifs2312/PROTEIN/prosite2021_04.meme	PS00977 (FAD_G3PDH_1)	https://prosite.expasy.org/PS00977
HNRNPL|P14866	GGGGGGGGSSGYGSY	AGGGGGGGRYYGGGS	38	52	1.97101	1.67e-001	MemeMotifs2312/PROTEIN/prosite2021_04.meme	PS00977 (FAD_G3PDH_1)	https://prosite.expasy.org/PS00977
HNRNPL|P14866	GGGGGGGGSSGYGSY	QHGGGGGGGGGAGAA	69	83	1.97101	1.67e-001	MemeMotifs2312/PROTEIN/prosite2021_04.meme	PS00977 (FAD_G3PDH_1)	https://prosite.expasy.org/PS00977
HNRNPL|P14866	GGGGGGGGSSGYGSY	GGGGGGGAGAAGGGG	73	87	1.97101	1.67e-001	MemeMotifs2312/PROTEIN/prosite2021_04.meme	PS00977 (FAD_G3PDH_1)	https://prosite.expasy.org/PS00977
HNRNPL|P14866	GGGGGGGGSSGYGSY	GGGGGAGAAGGGGGG	75	89	1.97101	1.67e-001	MemeMotifs2312/PROTEIN/prosite2021_04.meme	PS00977 (FAD_G3PDH_1)	https://prosite.expasy.org/PS00977
ILF3|Q12906	GGGGGGGGSSGYGSY	SGGGGGGGGGSSGYG	700	714	1.97101	1.67e-001	MemeMotifs2312/PROTEIN/prosite2021_04.meme	PS00977 (FAD_G3PDH_1)	https://prosite.expasy.org/PS00977
ILF3|Q12906	GGGGGGGGSSGYGSY	NHGGYMNAGAGYGSY	661	675	-0.202899	1.67e-001	MemeMotifs2312/PROTEIN/prosite2021_04.meme	PS00977 (FAD_G3PDH_1)	https://prosite.expasy.org/PS00977
ILF3|Q12906	HGGYGGGSGGG	HGGYGGGSGGG	833	843	34.88	1.67e-001	MemeMotifs2312/PROTEIN/prosite2021_04.meme	PS01135 (FTSZ_2)	https://prosite.expasy.org/PS01135
HNRNPL|P14866	HGGYGGGSGGG	HGGGGGGGGGA	70	80	15.776	1.67e-001	MemeMotifs2312/PROTEIN/prosite2021_04.meme	PS01135 (FTSZ_2)	https://prosite.expasy.org/PS01135
HNRNPL|P14866	HGGYGGGSGGG	GRYYGGGSEGG	45	55	9.968	1.67e-001	MemeMotifs2312/PROTEIN/prosite2021_04.meme	PS01135 (FTSZ_2)	https://prosite.expasy.org/PS01135
ILF3|Q12906	HGGYGGGSGGG	GGGGGGGSSGY	703	713	8.52	1.67e-001	MemeMotifs2312/PROTEIN/prosite2021_04.meme	PS01135 (FTSZ_2)	https://prosite.expasy.org/PS01135
ILF3|Q12906	HGGYGGGSGGG	GGGGGGSSGYG	704	714	8.52	1.67e-001	MemeMotifs2312/PROTEIN/prosite2021_04.meme	PS01135 (FTSZ_2)	https://prosite.expasy.org/PS01135
HNRNPL|P14866	HGGYGGGSGGG	QHGGGGGGGGG	69	79	7.904	1.67e-001	MemeMotifs2312/PROTEIN/prosite2021_04.meme	PS01135 (FTSZ_2)	https://prosite.expasy.org/PS01135
HNRNPL|P14866	HGGYGGGSGGG	GGGGGGGGGAG	71	81	7.904	1.67e-001	MemeMotifs2312/PROTEIN/prosite2021_04.meme	PS01135 (FTSZ_2)	https://prosite.expasy.org/PS01135
ILF3|Q12906	HGGYGGGSGGG	ASGGGGGGGGG	699	709	7.904	1.67e-001	MemeMotifs2312/PROTEIN/prosite2021_04.meme	PS01135 (FTSZ_2)	https://prosite.expasy.org/PS01135
ILF3|Q12906	HGGYGGGSGGG	SGGGGGGGGGS	700	710	7.904	1.67e-001	MemeMotifs2312/PROTEIN/prosite2021_04.meme	PS01135 (FTSZ_2)	https://prosite.expasy.org/PS01135
HNRNPL|P14866	PPPPHYEGR	PPPPHYEGR	335	343	34.096	1.67e-001	STREME	5-PPPPHYEGR
ILF3|Q12906	PPPPHYEGR	PPPPNLRGR	634	642	12.256	1.67e-001	STREME	5-PPPPHYEGR
HNRNPL|P14866	PPPPHYEGR	PPPPEYGPH	370	378	6.696	1.67e-001	STREME	5-PPPPHYEGR
HNRNPL|P14866	PPPPHYEGR	PPPPPPEYG	368	376	6.408	1.67e-001	STREME	5-PPPPHYEGR
CNBP|P62633	GRGGFT	GRGGFT	33	38	20.0531	6.99e-004	STREME	1-GRGGFT
DGCR8|Q8WYQ5	GRGGFT	GAGGFT	215	220	17.5487	6.99e-004	STREME	1-GRGGFT
AGO2|Q9UKV8	GRGGFT	GRSFFT	178	183	17.3451	6.99e-004	STREME	1-GRGGFT
RBFOX2|O43251	GRGGFT	GRGGIN	249	254	16.4779	6.99e-004	STREME	1-GRGGFT
KHSRP|Q92945	GRGGFT	GRGGEN	441	446	15.8142	6.99e-004	STREME	1-GRGGFT
KHSRP|Q92945	GRGGFT	GKGGET	250	255	15.3717	6.99e-004	STREME	1-GRGGFT
CSTF2|P33240	GRGGFT	GRGGRD	401	406	15.0796	6.99e-004	STREME	1-GRGGFT
SERBP1|Q8NC51	GRGGFT	GRGGLG	164	169	14.2478	6.99e-004	STREME	1-GRGGFT
SERBP1|Q8NC51	GRGGFT	GRGGRG	171	176	14.0796	6.99e-004	STREME	1-GRGGFT
SERBP1|Q8NC51	GRGGFT	GRGGRG	366	371	14.0796	6.99e-004	STREME	1-GRGGFT
SERBP1|Q8NC51	GRGGFT	GRGGRG	369	374	14.0796	6.99e-004	STREME	1-GRGGFT
SERBP1|Q8NC51	GRGGFT	GRGGRG	372	377	14.0796	6.99e-004	STREME	1-GRGGFT
KHSRP|Q92945	GPPPGPP	GPPPGPP	8	14	19.3277	3.50e-003	MemeMotifs2312/PROTEIN/prosite2021_04.meme	PS00439 (ACYLTRANSF_C_1)	https://prosite.expasy.org/PS00439
KHSRP|Q92945	GPPPGPP	GPPPGPP	29	35	19.3277	3.50e-003	MemeMotifs2312/PROTEIN/prosite2021_04.meme	PS00439 (ACYLTRANSF_C_1)	https://prosite.expasy.org/PS00439
DGCR8|Q8WYQ5	GPPPGPP	GADPGPP	399	405	17.9328	3.50e-003	MemeMotifs2312/PROTEIN/prosite2021_04.meme	PS00439 (ACYLTRANSF_C_1)	https://prosite.expasy.org/PS00439
RBFOX2|O43251	GPPPGPP	IPFPPPP	38	44	17.7731	3.50e-003	MemeMotifs2312/PROTEIN/prosite2021_04.meme	PS00439 (ACYLTRANSF_C_1)	https://prosite.expasy.org/PS00439
CPSF7|Q8N684	GPPPGPP	PPPPIPP	238	244	17.6891	3.50e-003	MemeMotifs2312/PROTEIN/prosite2021_04.meme	PS00439 (ACYLTRANSF_C_1)	https://prosite.expasy.org/PS00439
AGO2|Q9UKV8	GPPPGPP	LAPPAPP	9	15	16.7563	3.50e-003	MemeMotifs2312/PROTEIN/prosite2021_04.meme	PS00439 (ACYLTRANSF_C_1)	https://prosite.expasy.org/PS00439
CSTF2|P33240	GPPPGPP	GPVPGPR	469	475	16.6218	3.50e-003	MemeMotifs2312/PROTEIN/prosite2021_04.meme	PS00439 (ACYLTRANSF_C_1)	https://prosite.expasy.org/PS00439
KHSRP|Q92945	GPPPGPP	GPVPGPA	589	595	10.6723	3.50e-003	MemeMotifs2312/PROTEIN/prosite2021_04.meme	PS00439 (ACYLTRANSF_C_1)	https://prosite.expasy.org/PS00439
CPSF7|Q8N684	GPPPGPP	GVPPPPP	253	259	10.479	3.50e-003	MemeMotifs2312/PROTEIN/prosite2021_04.meme	PS00439 (ACYLTRANSF_C_1)	https://prosite.expasy.org/PS00439
KHSRP|Q92945	GPPPGPP	GPPGAPP	526	532	10.1849	3.50e-003	MemeMotifs2312/PROTEIN/prosite2021_04.meme	PS00439 (ACYLTRANSF_C_1)	https://prosite.expasy.org/PS00439
CPSF7|Q8N684	GPPPGPP	IPPPPPL	242	248	9.94118	3.50e-003	MemeMotifs2312/PROTEIN/prosite2021_04.meme	PS00439 (ACYLTRANSF_C_1)	https://prosite.expasy.org/PS00439
KHSRP|Q92945	GPPPGPP	PPGPPPP	10	16	9.47059	3.50e-003	MemeMotifs2312/PROTEIN/prosite2021_04.meme	PS00439 (ACYLTRANSF_C_1)	https://prosite.expasy.org/PS00439
AGO2|Q9UKV8	GPPPGPP	PPAPPPP	11	17	9.47059	3.50e-003	MemeMotifs2312/PROTEIN/prosite2021_04.meme	PS00439 (ACYLTRANSF_C_1)	https://prosite.expasy.org/PS00439
CPSF7|Q8N684	GPPPGPP	PPIPPPP	240	246	9.47059	3.50e-003	MemeMotifs2312/PROTEIN/prosite2021_04.meme	PS00439 (ACYLTRANSF_C_1)	https://prosite.expasy.org/PS00439
CNBP|P62633	GRGRGM	GRGRGM	24	29	20.1275	3.50e-003	STREME	3-GRGRGM
SERBP1|Q8NC51	GRGRGM	GRGRGM	174	179	20.1275	3.50e-003	STREME	3-GRGRGM
DGCR8|Q8WYQ5	GRGRGM	KRNHGM	629	634	18.1078	3.50e-003	STREME	3-GRGRGM
KHSRP|Q92945	GRGRGM	GRGRGQ	412	417	16.8333	3.50e-003	STREME	3-GRGRGM
RBFOX2|O43251	GRGRGM	GRGRTV	287	292	15.6961	3.50e-003	STREME	3-GRGRGM
AGO2|Q9UKV8	GRGRGM	SRDAGM	478	483	15.5294	3.50e-003	STREME	3-GRGRGM
SERBP1|Q8NC51	GRGRGM	GRGRGG	169	174	10.6569	3.50e-003	STREME	3-GRGRGM
SERBP1|Q8NC51	GRGRGM	GRGRGG	375	380	10.6569	3.50e-003	STREME	3-GRGRGM
KHSRP|Q92945	GRGRGM	GRGRGR	410	415	10.6569	3.50e-003	STREME	3-GRGRGM
CNBP|P62633	GRGRGM	SRGRGG	31	36	9.27451	3.50e-003	STREME	3-GRGRGM
KHSRP|Q92945	GRGRGM	SRGRGG	213	218	9.27451	3.50e-003	STREME	3-GRGRGM
DGCR8|Q8WYQ5	SRGRPP	SRGRPP	294	299	20.8281	1.28e-002	STREME	4-SRGRPP
CSTF2|P33240	SRGRPP	SRGPPP	364	369	13.875	1.28e-002	STREME	4-SRGRPP
DGCR8|Q8WYQ5	SRGRPP	SRARPF	22	27	8.07031	1.28e-002	STREME	4-SRGRPP
CPSF7|Q8N684	SRGRPP	SRERSP	423	428	8.07031	1.28e-002	STREME	4-SRGRPP
CNBP|P62633	SRGRPP	SRGRGG	31	36	7.92188	1.28e-002	STREME	4-SRGRPP
KHSRP|Q92945	SRGRPP	SRGRGG	213	218	7.92188	1.28e-002	STREME	4-SRGRPP
KHSRP|Q92945	GGGGPGGGSA	GGGGPGGGSA	46	55	32.2171	3.85e-002	MemeMotifs2312/PROTEIN/prosite2021_04.meme	PS00977 (FAD_G3PDH_1)	https://prosite.expasy.org/PS00977
KHSRP|Q92945	GGGGPGGGSA	GGGGPGGGGP	41	50	18.6589	3.85e-002	MemeMotifs2312/PROTEIN/prosite2021_04.meme	PS00977 (FAD_G3PDH_1)	https://prosite.expasy.org/PS00977
SERBP1|Q8NC51	GGGGPGGGSA	GVGGPGAKSA	45	54	13.4729	3.85e-002	MemeMotifs2312/PROTEIN/prosite2021_04.meme	PS00977 (FAD_G3PDH_1)	https://prosite.expasy.org/PS00977
SERBP1|Q8NC51	GGGGPGGGSA	GGGGVGGPGA	42	51	12.7054	3.85e-002	MemeMotifs2312/PROTEIN/prosite2021_04.meme	PS00977 (FAD_G3PDH_1)	https://prosite.expasy.org/PS00977
DGCR8|Q8WYQ5	GGGGPGGGSA	DGVGIGGESA	170	179	7.07752	3.85e-002	MemeMotifs2312/PROTEIN/prosite2021_04.meme	PS00977 (FAD_G3PDH_1)	https://prosite.expasy.org/PS00977
CSTF2|P33240	GGGGPGGGSA	HGAGPGSGSN	209	218	6.78295	3.85e-002	MemeMotifs2312/PROTEIN/prosite2021_04.meme	PS00977 (FAD_G3PDH_1)	https://prosite.expasy.org/PS00977
CSTF2|P33240	GGGGPGGGSA	GGSQPGGFSP	516	525	6.78295	3.85e-002	MemeMotifs2312/PROTEIN/prosite2021_04.meme	PS00977 (FAD_G3PDH_1)	https://prosite.expasy.org/PS00977
KHSRP|Q92945	GGGGPGGGSA	GGGSAGGPSQ	51	60	6.63566	3.85e-002	MemeMotifs2312/PROTEIN/prosite2021_04.meme	PS00977 (FAD_G3PDH_1)	https://prosite.expasy.org/PS00977
KHSRP|Q92945	GGGGPGGGSA	AGGGGGAGGA	17	26	6.45736	3.85e-002	MemeMotifs2312/PROTEIN/prosite2021_04.meme	PS00977 (FAD_G3PDH_1)	https://prosite.expasy.org/PS00977
FXR2|P51116	GGRGRGRRT	GGRGRGRRT	430	438	32.0424	2.38e-002	MemeMotifs2312/PROTEIN/prosite2021_04.meme	PS00227 (TUBULIN)	https://prosite.expasy.org/PS00227
CNBP|P62633	GGRGRGRRT	GGRGRGMRS	23	31	17.5085	2.38e-002	MemeMotifs2312/PROTEIN/prosite2021_04.meme	PS00227 (TUBULIN)	https://prosite.expasy.org/PS00227
KHSRP|Q92945	GGRGRGRRT	GGRGRGRGQ	409	417	17.5085	2.38e-002	MemeMotifs2312/PROTEIN/prosite2021_04.meme	PS00227 (TUBULIN)	https://prosite.expasy.org/PS00227
FXR2|P51116	GGRGRGRRT	GGRGRGPPP	486	494	10.5339	2.38e-002	MemeMotifs2312/PROTEIN/prosite2021_04.meme	PS00227 (TUBULIN)	https://prosite.expasy.org/PS00227
FXR2|P51116	GGRGRGRRT	RRRSRRRRT	545	553	7.16102	2.38e-002	MemeMotifs2312/PROTEIN/prosite2021_04.meme	PS00227 (TUBULIN)	https://prosite.expasy.org/PS00227
FXR2|P51116	GGRGRGRRT	RRRNRGNRT	590	598	6.40678	2.38e-002	MemeMotifs2312/PROTEIN/prosite2021_04.meme	PS00227 (TUBULIN)	https://prosite.expasy.org/PS00227
CNBP|P62633	GGRGRGRRT	RSRGRGGFT	30	38	5.65254	2.38e-002	MemeMotifs2312/PROTEIN/prosite2021_04.meme	PS00227 (TUBULIN)	https://prosite.expasy.org/PS00227
FKBP4|Q02790	SAPLPP	SAPLPM	15	20	21.072	2.38e-002	STREME	2-SAPLPP
FXR2|P51116	SAPLPP	SAPLEL	660	665	18.288	2.38e-002	STREME	2-SAPLPP
ZC3H7B|Q9UGR2	SAPLPP	SSPLPP	313	318	18.136	2.38e-002	STREME	2-SAPLPP
KHSRP|Q92945	DPSKAAAAA	DPSKAAAAA	561	569	33.1855	8.33e-002	MemeMotifs2312/PROTEIN/prosite2021_04.meme	PS00291 (PRION_1)	https://prosite.expasy.org/PS00291
ZC3H7B|Q9UGR2	DPSKAAAAA	DPSKKLAAS	326	334	13.1048	8.33e-002	MemeMotifs2312/PROTEIN/prosite2021_04.meme	PS00291 (PRION_1)	https://prosite.expasy.org/PS00291
KHSRP|Q92945	DPSKAAAAA	DPNAAWAAY	571	579	6.19355	8.33e-002	MemeMotifs2312/PROTEIN/prosite2021_04.meme	PS00291 (PRION_1)	https://prosite.expasy.org/PS00291
FXR2|P51116	DPSKAAAAA	ETSKQLAAA	220	228	6.17742	8.33e-002	MemeMotifs2312/PROTEIN/prosite2021_04.meme	PS00291 (PRION_1)	https://prosite.expasy.org/PS00291
KHSRP|Q92945	DVEKALEGYYK	DYTKAWEEYYK	617	627	42.4904	8.33e-002	STREME	4-DVEKALEGYYK
KHSRP|Q92945	DVEKALEGYYK	DYTKAWEEYYK	643	653	42.4904	8.33e-002	STREME	4-DVEKALEGYYK
FKBP4|Q02790	DVEKALEGYYK	IVEVALEGYYK	169	179	38.6731	8.33e-002	STREME	4-DVEKALEGYYK
KHSRP|Q92945	DVEKALEGYYK	DYSAAWAEYYR	673	683	15.2788	8.33e-002	STREME	4-DVEKALEGYYK
ZC3H7B|Q9UGR2	DVEKALEGYYK	LYEKALEDSEK	97	107	9.76923	8.33e-002	STREME	4-DVEKALEGYYK
KHSRP|Q92945	DVEKALEGYYK	DPNAAWAAYYS	571	581	2.04808	8.33e-002	STREME	4-DVEKALEGYYK
TARDBP|Q13148	AAQAAL	AAQAAL	325	330	19.5826	2.33e-003	STREME	1-AAQAAL
PABPN1|Q86U42	AAQAAL	AAAAAA	2	7	17.1391	2.33e-003	STREME	1-AAQAAL
PABPN1|Q86U42	AAQAAL	AAAAAA	3	8	17.1391	2.33e-003	STREME	1-AAQAAL
PABPN1|Q86U42	AAQAAL	AAAAAA	4	9	17.1391	2.33e-003	STREME	1-AAQAAL
PABPN1|Q86U42	AAQAAL	AAAAAA	5	10	17.1391	2.33e-003	STREME	1-AAQAAL
PABPN1|Q86U42	AAQAAL	AAAAAA	6	11	17.1391	2.33e-003	STREME	1-AAQAAL
RBFOX2|O43251	AAQAAL	AAAAAA	341	346	17.1391	2.33e-003	STREME	1-AAQAAL
RBFOX2|O43251	AAQAAL	AAAAAA	342	347	17.1391	2.33e-003	STREME	1-AAQAAL
RBFOX2|O43251	AAQAAL	AAAAAA	343	348	17.1391	2.33e-003	STREME	1-AAQAAL
RBM47|A0AV96	AAQAAL	AAAAAA	489	494	17.1391	2.33e-003	STREME	1-AAQAAL
RBM47|A0AV96	AAQAAL	AAAAAA	490	495	17.1391	2.33e-003	STREME	1-AAQAAL
RBM47|A0AV96	AAQAAL	AAAAAA	491	496	17.1391	2.33e-003	STREME	1-AAQAAL
RBM47|A0AV96	AAQAAL	AAAAAA	492	497	17.1391	2.33e-003	STREME	1-AAQAAL
RBM47|A0AV96	AAQAAL	AAAAAA	493	498	17.1391	2.33e-003	STREME	1-AAQAAL
RBM47|A0AV96	AAQAAL	AAAAAA	494	499	17.1391	2.33e-003	STREME	1-AAQAAL
RBM47|A0AV96	AAQAAL	AAAAAA	495	500	17.1391	2.33e-003	STREME	1-AAQAAL
RBM47|A0AV96	AAQAAL	AAAAAA	496	501	17.1391	2.33e-003	STREME	1-AAQAAL
RBM47|A0AV96	AAQAAL	AAAAAA	497	502	17.1391	2.33e-003	STREME	1-AAQAAL
RBM47|A0AV96	AAQAAL	AAAAAA	559	564	17.1391	2.33e-003	STREME	1-AAQAAL
HNRNPF|P52597	AAQAAL	AAQATY	384	389	17.0261	2.33e-003	STREME	1-AAQAAL
RBFOX2|O43251	AAQAAL	AAAAAY	344	349	16.8783	2.33e-003	STREME	1-AAQAAL
RBM47|A0AV96	AAQAAL	AALLAL	33	38	15.7043	2.33e-003	STREME	1-AAQAAL
EFTUD2|Q15029	AAQAAL	AVQERL	246	251	14.0957	2.33e-003	STREME	1-AAQAAL
PABPN1|Q86U42	AAQAAL	AAAAAG	7	12	10.3391	2.33e-003	STREME	1-AAQAAL
RBFOX2|O43251	AAQAAL	AATAAA	338	343	10.3391	2.33e-003	STREME	1-AAQAAL
RBM47|A0AV96	AAQAAL	AAAAAV	498	503	10.3391	2.33e-003	STREME	1-AAQAAL
RBM47|A0AV96	AAQAAL	AAAAAM	560	565	10.3391	2.33e-003	STREME	1-AAQAAL
PABPN1|Q86U42	AAQAAL	AAAAGA	8	13	9.42609	2.33e-003	STREME	1-AAQAAL
PABPN1|Q86U42	AAQAAL	AAAGAA	9	14	9.42609	2.33e-003	STREME	1-AAQAAL
TARDBP|Q13148	AAQAAL	AAAQAA	324	329	9.42609	2.33e-003	STREME	1-AAQAAL
RBM47|A0AV96	AAQAAL	AAAAMY	561	566	9.16522	2.33e-003	STREME	1-AAQAAL
RBFOX2|O43251	AAQAAL	ATAAAA	339	344	9.12174	2.33e-003	STREME	1-AAQAAL
RBM47|A0AV96	AAQAAL	ASAAAA	487	492	9.12174	2.33e-003	STREME	1-AAQAAL
RBFOX2|O43251	SRGFGFVTYE	SKGFGFVTFE	159	168	33.6381	2.33e-003	STREME	2-SRGFGFVTYE
HNRNPA1|P09651	SRGFGFVTYE	SRGFGFVTYA	54	63	32.1619	2.33e-003	STREME	2-SRGFGFVTYE
TARDBP|Q13148	SRGFGFVTYE	SKGFGFVRFT	144	153	31.4095	2.33e-003	STREME	2-SRGFGFVTYE
RBM47|A0AV96	SRGFGFVTYE	NRGFAFVEYE	193	202	28.7333	2.33e-003	STREME	2-SRGFGFVTYE
HNRNPF|P52597	SRGFGFVTYE	SDGYGFTTDL	250	259	26.6571	2.33e-003	STREME	2-SRGFGFVTYE
HNRNPA1|P09651	SRGFGFVTYE	KRGFAFVTFD	145	154	16.9619	2.33e-003	STREME	2-SRGFGFVTYE
TARDBP|Q13148	SRGFGFVTYE	FRAFAFVTFA	226	235	15.1524	2.33e-003	STREME	2-SRGFGFVTYE
RBM47|A0AV96	SRGFGFVTYE	NRGYAFVMYC	110	119	13.781	2.33e-003	STREME	2-SRGFGFVTYE
EFTUD2|Q15029	SRGFGFVTYE	IDSFGFETDL	878	887	6.71429	2.33e-003	STREME	2-SRGFGFVTYE
RBM47|A0AV96	SRGFGFVTYE	IRDYAFVHFT	280	289	5.79048	2.33e-003	STREME	2-SRGFGFVTYE
RBFOX2|O43251	SRGFGFVTYE	SDGYGRVYTA	350	359	4.52381	2.33e-003	STREME	2-SRGFGFVTYE
EFTUD2|Q15029	SSSQRSR	SSSQRSF	363	369	22	1.05e-002	MemeMotifs2312/PROTEIN/prosite2021_04.meme	PS01145 (RIBOSOMAL_L34E)	https://prosite.expasy.org/PS01145
HNRNPA1|P09651	SSSQRSR	SSSQRGR	190	196	21.5	1.05e-002	MemeMotifs2312/PROTEIN/prosite2021_04.meme	PS01145 (RIBOSOMAL_L34E)	https://prosite.expasy.org/PS01145
HNRNPF|P52597	SSSQRSR	YSSQVMQ	372	378	20.9057	1.05e-002	MemeMotifs2312/PROTEIN/prosite2021_04.meme	PS01145 (RIBOSOMAL_L34E)	https://prosite.expasy.org/PS01145
PABPN1|Q86U42	SSSQRSR	YNSSRSR	273	279	20.6226	1.05e-002	MemeMotifs2312/PROTEIN/prosite2021_04.meme	PS01145 (RIBOSOMAL_L34E)	https://prosite.expasy.org/PS01145
TARDBP|Q13148	SSSQRSR	SNRQLER	266	272	19.1415	1.05e-002	MemeMotifs2312/PROTEIN/prosite2021_04.meme	PS01145 (RIBOSOMAL_L34E)	https://prosite.expasy.org/PS01145
EFTUD2|Q15029	SSSQRSR	SSSQYSI	310	316	7.64151	1.05e-002	MemeMotifs2312/PROTEIN/prosite2021_04.meme	PS01145 (RIBOSOMAL_L34E)	https://prosite.expasy.org/PS01145
EFTUD2|Q15029	VYGPELE	VYGPEVE	72	78	21.8246	1.05e-002	MemeMotifs2312/PROTEIN/prosite2021_04.meme	PS01340 (CORNICHON)	https://prosite.expasy.org/PS01340
RBFOX2|O43251	VYGPELE	VYGPELY	222	228	21.7105	1.05e-002	MemeMotifs2312/PROTEIN/prosite2021_04.meme	PS01340 (CORNICHON)	https://prosite.expasy.org/PS01340
RBM47|A0AV96	VYGPELE	VYEDELV	82	88	18.7895	1.05e-002	MemeMotifs2312/PROTEIN/prosite2021_04.meme	PS01340 (CORNICHON)	https://prosite.expasy.org/PS01340
PABPN1|Q86U42	VYGPELE	IEDPELE	114	120	18.3947	1.05e-002	MemeMotifs2312/PROTEIN/prosite2021_04.meme	PS01340 (CORNICHON)	https://prosite.expasy.org/PS01340
HNRNPA1|P09651	VYGPELE	VDGRVVE	79	85	16.5526	1.05e-002	MemeMotifs2312/PROTEIN/prosite2021_04.meme	PS01340 (CORNICHON)	https://prosite.expasy.org/PS01340
RBM47|A0AV96	VYGPELE	VDEDVME	237	243	8.75439	1.05e-002	MemeMotifs2312/PROTEIN/prosite2021_04.meme	PS01340 (CORNICHON)	https://prosite.expasy.org/PS01340
GTF2F1|P35269	CPVHKWFNFVPL	FPVHNWYNFTPL	138	149	51.6076	1.50e-002	MEME	CPVHKWFNFVPL
HNRNPC|P07910	CPVHKWFNFVPL	CSVHKGFAFVQY	46	57	49.2152	1.50e-002	MEME	CPVHKWFNFVPL
GTF2F1|P35269	DSSEESDSSE	DSSEESDSSE	340	349	31.2353	1.67e-001	MemeMotifs2312/PROTEIN/prosite2021_04.meme	PS00884 (OSTEOPONTIN)	https://prosite.expasy.org/PS00884
GTF2F1|P35269	DSSEESDSSE	DSSEESDIDS	346	355	13.4444	1.67e-001	MemeMotifs2312/PROTEIN/prosite2021_04.meme	PS00884 (OSTEOPONTIN)	https://prosite.expasy.org/PS00884
HNRNPC|P07910	GKSGFNSKSGQ	GKSGFNSKSGQ	169	179	39.432	1.67e-001	MemeMotifs2312/PROTEIN/prosite2021_04.meme	PS01056 (DNA_LIGASE_N2)	https://prosite.expasy.org/PS01056
GTF2F1|P35269	SDASGEEGGR	SDASGEEGGR	221	230	33.4067	1.67e-001	STREME	3-SDASGEEGGR
HNRNPC|P07910	SKSGKLKGDD	SKSGKLKGDD	183	192	32.9375	1.67e-001	MemeMotifs2312/PROTEIN/prosite2021_04.meme	PS00393 (PEPCASE_2)	https://prosite.expasy.org/PS00393
GTF2F1|P35269	VTENTS	VTENTS	118	123	23.403	1.67e-001	STREME	5-VTENTS
HNRNPC|P07910	VTENTS	VSGNTS	161	166	10.209	1.67e-001	STREME	5-VTENTS
RBFOX2|O43251	AVASLP	AVASLY	375	380	20.9643	1.43e-002	STREME	1-AVASLP
CSTF2T|Q9H0L4	AVASLP	AVASLP	131	136	19.7054	1.43e-002	STREME	1-AVASLP
NIPBL|Q6KC79	AVASLP	RVASLD	1606	1611	18.6339	1.43e-002	STREME	1-AVASLP
ILF3|Q12906	AVASLP	ALASLR	206	211	17.9464	1.43e-002	STREME	1-AVASLP
ILF3|Q12906	KQGGYS	KQGGYS	849	854	22.8288	1.43e-002	MemeMotifs2312/PROTEIN/prosite2021_04.meme	PS00155 (CUTINASE_1)	https://prosite.expasy.org/PS00155
ILF3|Q12906	KQGGYS	KQKGYN	773	778	9.79279	1.43e-002	MemeMotifs2312/PROTEIN/prosite2021_04.meme	PS00155 (CUTINASE_1)	https://prosite.expasy.org/PS00155
ILF3|Q12906	KQGGYS	SQGGYG	877	882	9.63063	1.43e-002	MemeMotifs2312/PROTEIN/prosite2021_04.meme	PS00155 (CUTINASE_1)	https://prosite.expasy.org/PS00155
ILF3|Q12906	KQGGYS	GQGSYS	780	785	9.40541	1.43e-002	MemeMotifs2312/PROTEIN/prosite2021_04.meme	PS00155 (CUTINASE_1)	https://prosite.expasy.org/PS00155
ILF3|Q12906	LRGRGRGGS	LRGRGRGGS	639	647	32.7581	1.43e-002	MemeMotifs2312/PROTEIN/prosite2021_04.meme	PS00992 (SAA)	https://prosite.expasy.org/PS00992
RBFOX2|O43251	LRGRGRGGS	LRGRGRTVY	285	293	13.0806	1.43e-002	MemeMotifs2312/PROTEIN/prosite2021_04.meme	PS00992 (SAA)	https://prosite.expasy.org/PS00992
ILF3|Q12906	LRGRGRGGS	IRGRGRGRG	648	656	13.0645	1.43e-002	MemeMotifs2312/PROTEIN/prosite2021_04.meme	PS00992 (SAA)	https://prosite.expasy.org/PS00992
ILF3|Q12906	LRGRGRGGS	GRGRGRGFG	650	658	13.0645	1.43e-002	MemeMotifs2312/PROTEIN/prosite2021_04.meme	PS00992 (SAA)	https://prosite.expasy.org/PS00992
ILF3|Q12906	LRGRGRGGS	GRGRGFGGA	652	660	12.5484	1.43e-002	MemeMotifs2312/PROTEIN/prosite2021_04.meme	PS00992 (SAA)	https://prosite.expasy.org/PS00992
ILF3|Q12906	LRGRGRGGS	LRGVMRVGL	89	97	5.92742	1.43e-002	MemeMotifs2312/PROTEIN/prosite2021_04.meme	PS00992 (SAA)	https://prosite.expasy.org/PS00992
ILF3|Q12906	AAAALAA	AYAALAA	578	584	25.5806	7.14e-002	MemeMotifs2312/PROTEIN/prosite2021_04.meme	PS00291 (PRION_1)	https://prosite.expasy.org/PS00291
RBFOX2|O43251	AAAALAA	AAAAAAA	341	347	24.6613	7.14e-002	MemeMotifs2312/PROTEIN/prosite2021_04.meme	PS00291 (PRION_1)	https://prosite.expasy.org/PS00291
RBFOX2|O43251	AAAALAA	AAAAAAA	342	348	24.6613	7.14e-002	MemeMotifs2312/PROTEIN/prosite2021_04.meme	PS00291 (PRION_1)	https://prosite.expasy.org/PS00291
RBFOX2|O43251	AAAALAA	ATAAAAA	339	345	18.4839	7.14e-002	MemeMotifs2312/PROTEIN/prosite2021_04.meme	PS00291 (PRION_1)	https://prosite.expasy.org/PS00291
RBFOX2|O43251	AAAALAA	AATAAAA	338	344	17.4919	7.14e-002	MemeMotifs2312/PROTEIN/prosite2021_04.meme	PS00291 (PRION_1)	https://prosite.expasy.org/PS00291
RBFOX2|O43251	AAAALAA	TAAAAAA	340	346	17.4919	7.14e-002	MemeMotifs2312/PROTEIN/prosite2021_04.meme	PS00291 (PRION_1)	https://prosite.expasy.org/PS00291
RBFOX2|O43251	AAAALAA	AAAAAAY	343	349	17.4919	7.14e-002	MemeMotifs2312/PROTEIN/prosite2021_04.meme	PS00291 (PRION_1)	https://prosite.expasy.org/PS00291
RBFOX2|O43251	AAAALAA	ATAATAA	336	342	12.3065	7.14e-002	MemeMotifs2312/PROTEIN/prosite2021_04.meme	PS00291 (PRION_1)	https://prosite.expasy.org/PS00291
CSTF2T|Q9H0L4	AAAALAA	AYALLQA	169	175	11.2419	7.14e-002	MemeMotifs2312/PROTEIN/prosite2021_04.meme	PS00291 (PRION_1)	https://prosite.expasy.org/PS00291
RBFOX2|O43251	AAAALAA	AATTAAA	273	279	10.3226	7.14e-002	MemeMotifs2312/PROTEIN/prosite2021_04.meme	PS00291 (PRION_1)	https://prosite.expasy.org/PS00291
RBFOX2|O43251	AAAALAA	TAATAAA	337	343	10.3226	7.14e-002	MemeMotifs2312/PROTEIN/prosite2021_04.meme	PS00291 (PRION_1)	https://prosite.expasy.org/PS00291
RBFOX2|O43251	AAAALAA	AAAAAYS	344	350	10.3226	7.14e-002	MemeMotifs2312/PROTEIN/prosite2021_04.meme	PS00291 (PRION_1)	https://prosite.expasy.org/PS00291
RBFOX2|O43251	AAVPLSGRG	AAVPLSGRG	243	251	32.928	7.14e-002	MemeMotifs2312/PROTEIN/prosite2021_04.meme	PS00624 (GMC_OXRED_2)	https://prosite.expasy.org/PS00624
NIPBL|Q6KC79	AAVPLSGRG	AAVELLGRF	1830	1838	13.328	7.14e-002	MemeMotifs2312/PROTEIN/prosite2021_04.meme	PS00624 (GMC_OXRED_2)	https://prosite.expasy.org/PS00624
CSTF2T|Q9H0L4	AAVPLSGRG	AAVPGAGPG	270	278	13.016	7.14e-002	MemeMotifs2312/PROTEIN/prosite2021_04.meme	PS00624 (GMC_OXRED_2)	https://prosite.expasy.org/PS00624
HNRNPUL1|Q9BUJ2	GGFQNRG	GGFQNRG	640	646	25.8583	1.67e-001	MemeMotifs2312/PROTEIN/prosite2021_04.meme	PS01273 (COA_TRANSF_1)	https://prosite.expasy.org/PS01273
IGF2BP1|Q9NZI8	GGFQNRG	GGFGSRG	169	175	12.4724	1.67e-001	MemeMotifs2312/PROTEIN/prosite2021_04.meme	PS01273 (COA_TRANSF_1)	https://prosite.expasy.org/PS01273
HNRNPUL1|Q9BUJ2	GGFQNRG	GGFRGRG	615	621	12.4724	1.67e-001	MemeMotifs2312/PROTEIN/prosite2021_04.meme	PS01273 (COA_TRANSF_1)	https://prosite.expasy.org/PS01273
HNRNPUL1|Q9BUJ2	GGFQNRG	KRFDNRG	607	613	7.11811	1.67e-001	MemeMotifs2312/PROTEIN/prosite2021_04.meme	PS01273 (COA_TRANSF_1)	https://prosite.expasy.org/PS01273
IGF2BP1|Q9NZI8	PPEAQF	PPEAQF	459	464	22.3386	1.67e-001	MemeMotifs2312/PROTEIN/prosite2021_04.meme	PS00842 (XPG_2)	https://prosite.expasy.org/PS00842
IGF2BP1|Q9NZI8	PPPPSSV	PPPPSSV	384	390	25.4214	1.67e-001	STREME	3-PPPPSSV
HNRNPUL1|Q9BUJ2	PPPPSSV	PPPPPSY	711	717	11.6214	1.67e-001	STREME	3-PPPPSSV
HNRNPUL1|Q9BUJ2	PPPPSSV	PPPPSYS	712	718	11.6214	1.67e-001	STREME	3-PPPPSSV
IGF2BP1|Q9NZI8	VNELQN	VNELQN	510	515	23.2714	1.67e-001	MemeMotifs2312/PROTEIN/prosite2021_04.meme	PS00335 (PARATHYROID)	https://prosite.expasy.org/PS00335
HNRNPUL1|Q9BUJ2	VNELQN	VNELRE	8	13	9.87143	1.67e-001	MemeMotifs2312/PROTEIN/prosite2021_04.meme	PS00335 (PARATHYROID)	https://prosite.expasy.org/PS00335
HNRNPUL1|Q9BUJ2	YGSYSG	YGSYSG	842	847	22.9778	1.67e-001	STREME	5-YGSYSG
HNRNPUL1|Q9BUJ2	YGSYSG	YGSYGG	786	791	16.2	1.67e-001	STREME	5-YGSYSG
IGF2BP1|Q9NZI8	YGSYSG	KISYSG	26	31	9.57778	1.67e-001	STREME	5-YGSYSG
ELAVL1|Q15717	EAEEAITSFNG	EAEEAITSFNG	159	169	41.4242	1.67e-001	STREME	1-EAEEAITSFNG
ELAVL1|Q15717	EAEEAITSFNG	EAAMAIASLNG	297	307	14.9167	1.67e-001	STREME	1-EAEEAITSFNG
ELAVL1|Q15717	EAEEAITSFNG	DAERAINTLNG	73	83	9.22727	1.67e-001	STREME	1-EAEEAITSFNG
ELAVL1|Q15717	GLSGVN	GLSGVN	230	235	21.2945	1.67e-001	MemeMotifs2312/PROTEIN/prosite2021_04.meme	PS00246 (WNT1)	https://prosite.expasy.org/PS00246
ELAVL1|Q15717	KGFGFVTM	KGFGFVTM	285	292	32.5484	1.67e-001	STREME	3-KGFGFVTM
HNRNPC|P07910	KGFGFVTM	KGFAFVQY	50	57	10.8548	1.67e-001	STREME	3-KGFGFVTM
HNRNPC|P07910	SKSGKL	SKSGKL	183	188	20.6918	1.67e-001	MemeMotifs2312/PROTEIN/prosite2021_04.meme	PS00568 (MYELIN_P0)	https://prosite.expasy.org/PS00568
ELAVL1|Q15717	TNVKVIRDF	TNVKVIRDF	271	279	34.9242	1.67e-001	MemeMotifs2312/PROTEIN/prosite2021_04.meme	PS00567 (PHOSPHORIBULOKINASE)	https://prosite.expasy.org/PS00567
FMR1|Q06787	QEEEIS	QEEEIM	328	333	22.3486	1.08e-003	MemeMotifs2312/PROTEIN/prosite2021_04.meme	PS01083 (DNA_PHOTOLYASES_2_1)	https://prosite.expasy.org/PS01083
YTHDF1|Q9BYJ9	QEEEIS	QEEEEV	543	548	19.1376	1.08e-003	MemeMotifs2312/PROTEIN/prosite2021_04.meme	PS01083 (DNA_PHOTOLYASES_2_1)	https://prosite.expasy.org/PS01083
DDX6|P26196	QEEEIS	QEESIP	123	128	18.5229	1.08e-003	MemeMotifs2312/PROTEIN/prosite2021_04.meme	PS01083 (DNA_PHOTOLYASES_2_1)	https://prosite.expasy.org/PS01083
TNRC6A|Q8NDV7	QEEEIS	SEEEIS	1852	1857	17.9633	1.08e-003	MemeMotifs2312/PROTEIN/prosite2021_04.meme	PS01083 (DNA_PHOTOLYASES_2_1)	https://prosite.expasy.org/PS01083
EIF4G2|P78344	QEEEIS	AEEEES	897	902	10.3211	1.08e-003	MemeMotifs2312/PROTEIN/prosite2021_04.meme	PS01083 (DNA_PHOTOLYASES_2_1)	https://prosite.expasy.org/PS01083
FMR1|Q06787	DAVKKA	DAVKKA	270	275	24.2314	3.03e-002	MemeMotifs2312/PROTEIN/prosite2021_04.meme	PS00313 (SVP_I)	https://prosite.expasy.org/PS00313
HNRNPF|P52597	DAVKKA	DDVKMA	65	70	10	3.03e-002	MemeMotifs2312/PROTEIN/prosite2021_04.meme	PS00313 (SVP_I)	https://prosite.expasy.org/PS00313
EIF4G2|P78344	DAVKKA	DAVKDL	329	334	10	3.03e-002	MemeMotifs2312/PROTEIN/prosite2021_04.meme	PS00313 (SVP_I)	https://prosite.expasy.org/PS00313
EIF4G2|P78344	GGGGSR	GGGGSR	18	23	20.7667	3.03e-002	MemeMotifs2312/PROTEIN/prosite2021_04.meme	PS00808 (ADP_GLC_PYROPHOSPH_1)	https://prosite.expasy.org/PS00808
DDX6|P26196	QGQQQQ	QTQQQM	37	42	21.0157	3.03e-002	MemeMotifs2312/PROTEIN/prosite2021_04.meme	PS00929 (PIR_REPEAT_1)	https://prosite.expasy.org/PS00929
TNRC6A|Q8NDV7	QGQQQQ	QPQQQQ	94	99	20.2441	3.03e-002	MemeMotifs2312/PROTEIN/prosite2021_04.meme	PS00929 (PIR_REPEAT_1)	https://prosite.expasy.org/PS00929
TNRC6A|Q8NDV7	QGQQQQ	QPQQQQ	103	108	20.2441	3.03e-002	MemeMotifs2312/PROTEIN/prosite2021_04.meme	PS00929 (PIR_REPEAT_1)	https://prosite.expasy.org/PS00929
TNRC6A|Q8NDV7	QGQQQQ	QPQQQQ	116	121	20.2441	3.03e-002	MemeMotifs2312/PROTEIN/prosite2021_04.meme	PS00929 (PIR_REPEAT_1)	https://prosite.expasy.org/PS00929
YTHDF1|Q9BYJ9	QGQQQQ	QGQQTQ	138	143	19.2283	3.03e-002	MemeMotifs2312/PROTEIN/prosite2021_04.meme	PS00929 (PIR_REPEAT_1)	https://prosite.expasy.org/PS00929
TNRC6A|Q8NDV7	QGQQQQ	QQQQQQ	96	101	14.1969	3.03e-002	MemeMotifs2312/PROTEIN/prosite2021_04.meme	PS00929 (PIR_REPEAT_1)	https://prosite.expasy.org/PS00929
TNRC6A|Q8NDV7	QGQQQQ	QQQQQQ	97	102	14.1969	3.03e-002	MemeMotifs2312/PROTEIN/prosite2021_04.meme	PS00929 (PIR_REPEAT_1)	https://prosite.expasy.org/PS00929
TNRC6A|Q8NDV7	QGQQQQ	QQQQQQ	98	103	14.1969	3.03e-002	MemeMotifs2312/PROTEIN/prosite2021_04.meme	PS00929 (PIR_REPEAT_1)	https://prosite.expasy.org/PS00929
TNRC6A|Q8NDV7	QGQQQQ	QPQQQP	108	113	13.1339	3.03e-002	MemeMotifs2312/PROTEIN/prosite2021_04.meme	PS00929 (PIR_REPEAT_1)	https://prosite.expasy.org/PS00929
TNRC6A|Q8NDV7	QGQQQQ	QPQQQP	121	126	13.1339	3.03e-002	MemeMotifs2312/PROTEIN/prosite2021_04.meme	PS00929 (PIR_REPEAT_1)	https://prosite.expasy.org/PS00929
TNRC6A|Q8NDV7	QGQQQQ	QPQPQQ	114	119	12.5512	3.03e-002	MemeMotifs2312/PROTEIN/prosite2021_04.meme	PS00929 (PIR_REPEAT_1)	https://prosite.expasy.org/PS00929
EIF4G2|P78344	QGQQQQ	QPQITM	491	496	12.2598	3.03e-002	MemeMotifs2312/PROTEIN/prosite2021_04.meme	PS00929 (PIR_REPEAT_1)	https://prosite.expasy.org/PS00929
TNRC6A|Q8NDV7	QGQQQQ	QQQQQP	99	104	7.08661	3.03e-002	MemeMotifs2312/PROTEIN/prosite2021_04.meme	PS00929 (PIR_REPEAT_1)	https://prosite.expasy.org/PS00929
TNRC6A|Q8NDV7	QGQQQQ	QQQQPQ	100	105	7.08661	3.03e-002	MemeMotifs2312/PROTEIN/prosite2021_04.meme	PS00929 (PIR_REPEAT_1)	https://prosite.expasy.org/PS00929
TNRC6A|Q8NDV7	QGQQQQ	QQQQPQ	105	110	7.08661	3.03e-002	MemeMotifs2312/PROTEIN/prosite2021_04.meme	PS00929 (PIR_REPEAT_1)	https://prosite.expasy.org/PS00929
TNRC6A|Q8NDV7	QGQQQQ	QQQQPQ	118	123	7.08661	3.03e-002	MemeMotifs2312/PROTEIN/prosite2021_04.meme	PS00929 (PIR_REPEAT_1)	https://prosite.expasy.org/PS00929
TNRC6A|Q8NDV7	QGQQQQ	SVQQQM	1448	1453	6.88189	3.03e-002	MemeMotifs2312/PROTEIN/prosite2021_04.meme	PS00929 (PIR_REPEAT_1)	https://prosite.expasy.org/PS00929
TNRC6A|Q8NDV7	AYGSNYSG	AYGSNYSG	524	531	31.5524	9.09e-002	MemeMotifs2312/PROTEIN/prosite2021_04.meme	PS01157 (ACID_PHOSPH_CL_A)	https://prosite.expasy.org/PS01157
YTHDF1|Q9BYJ9	AYGSNYSG	AYGSSYTY	146	153	12.1619	9.09e-002	MemeMotifs2312/PROTEIN/prosite2021_04.meme	PS01157 (ACID_PHOSPH_CL_A)	https://prosite.expasy.org/PS01157
HNRNPF|P52597	AYGSNYSG	CYGAGYSG	400	407	11.4571	9.09e-002	MemeMotifs2312/PROTEIN/prosite2021_04.meme	PS01157 (ACID_PHOSPH_CL_A)	https://prosite.expasy.org/PS01157
HNRNPF|P52597	AYGSNYSG	AYSTGYGG	235	242	6.05714	9.09e-002	MemeMotifs2312/PROTEIN/prosite2021_04.meme	PS01157 (ACID_PHOSPH_CL_A)	https://prosite.expasy.org/PS01157
PABPN1|Q86U42	GAPGPGPGS	GAPGPGPGS	82	90	28.5079	5.00e-002	STREME	1-GAPGPGPGS
HNRNPA2B1|P22626	GAPGPGPGS	GNFGPGPGS	217	225	14.9365	5.00e-002	STREME	1-GAPGPGPGS
NUDT21|O43809	REESGK	REEFDK	68	73	21.4463	5.00e-002	MemeMotifs2312/PROTEIN/prosite2021_04.meme	PS01315 (CDS)	https://prosite.expasy.org/PS01315
HNRNPA2B1|P22626	REESGK	REESGK	99	104	19.0248	5.00e-002	MemeMotifs2312/PROTEIN/prosite2021_04.meme	PS01315 (CDS)	https://prosite.expasy.org/PS01315
HNRNPA2B1|P22626	SSRSGR	SSRSGR	198	203	21.3175	5.00e-002	STREME	3-SSRSGR
PABPN1|Q86U42	SSRSGR	SSRSRF	275	280	9.13492	5.00e-002	STREME	3-SSRSGR
HNRNPA2B1|P22626	GYGGGRG	GYGGGRG	261	267	20.1159	2.00e-001	MemeMotifs2312/PROTEIN/prosite2021_04.meme	PS01135 (FTSZ_2)	https://prosite.expasy.org/PS01135
HNRNPA2B1|P22626	GYGGGRG	GYGSGRG	233	239	14.7464	2.00e-001	MemeMotifs2312/PROTEIN/prosite2021_04.meme	PS01135 (FTSZ_2)	https://prosite.expasy.org/PS01135
HNRNPA2B1|P22626	GYGGGRG	GYGGGPG	246	252	13.6594	2.00e-001	MemeMotifs2312/PROTEIN/prosite2021_04.meme	PS01135 (FTSZ_2)	https://prosite.expasy.org/PS01135
HNRNPA2B1|P22626	YGGGNYGPGG	YGGGNYGPGG	331	340	31.0584	2.00e-001	MemeMotifs2312/PROTEIN/prosite2021_04.meme	PS00977 (FAD_G3PDH_1)	https://prosite.expasy.org/PS00977
HNRNPA2B1|P22626	YGGGNYGPGG	YGGGNYGSGN	290	299	19.219	2.00e-001	MemeMotifs2312/PROTEIN/prosite2021_04.meme	PS00977 (FAD_G3PDH_1)	https://prosite.expasy.org/PS00977
HNRNPA2B1|P22626	YGGGNYGPGG	GGGGNFGPGP	214	223	11.4891	2.00e-001	MemeMotifs2312/PROTEIN/prosite2021_04.meme	PS00977 (FAD_G3PDH_1)	https://prosite.expasy.org/PS00977
HNRNPA2B1|P22626	YGGGNYGPGG	YGGGRGGYGG	262	271	10.3139	2.00e-001	MemeMotifs2312/PROTEIN/prosite2021_04.meme	PS00977 (FAD_G3PDH_1)	https://prosite.expasy.org/PS00977
HNRNPA2B1|P22626	YGGGNYGPGG	YGSGNYNDFG	295	304	8.48905	2.00e-001	MemeMotifs2312/PROTEIN/prosite2021_04.meme	PS00977 (FAD_G3PDH_1)	https://prosite.expasy.org/PS00977
PRPF8|Q6P2Q9	AESQQRQ	APSQQRQ	2018	2024	24.1296	3.97e-003	MemeMotifs2312/PROTEIN/prosite2021_04.meme	PS00663 (VINCULIN_1)	https://prosite.expasy.org/PS00663
FXR1|P51114	AESQQRQ	AESQSRQ	544	550	22.3611	3.97e-003	MemeMotifs2312/PROTEIN/prosite2021_04.meme	PS00663 (VINCULIN_1)	https://prosite.expasy.org/PS00663
LIN28B|Q6ZN17	AESQQRQ	ASSQGRQ	174	180	21.7963	3.97e-003	MemeMotifs2312/PROTEIN/prosite2021_04.meme	PS00663 (VINCULIN_1)	https://prosite.expasy.org/PS00663
ZC3H11A|O75152	AESQQRQ	AEKKHRQ	411	417	20.787	3.97e-003	MemeMotifs2312/PROTEIN/prosite2021_04.meme	PS00663 (VINCULIN_1)	https://prosite.expasy.org/PS00663
IGF2BP1|Q9NZI8	AESQQRQ	APAKQQQ	187	193	19.9259	3.97e-003	MemeMotifs2312/PROTEIN/prosite2021_04.meme	PS00663 (VINCULIN_1)	https://prosite.expasy.org/PS00663
PRPF8|Q6P2Q9	IRTEYKIA	IRTEYKIA	308	315	28.9076	2.38e-002	STREME	2-IRTEYKIA
ZC3H11A|O75152	IRTEYKIA	IRTEAKEA	535	542	25.4454	2.38e-002	STREME	2-IRTEYKIA
FXR1|P51114	IRTEYKIA	VLLEYHIA	349	356	25.1765	2.38e-002	STREME	2-IRTEYKIA
ZC3H11A|O75152	KIQVKR	KIQVKR	553	558	22.9754	2.38e-002	STREME	3-KIQVKR
FXR1|P51114	KIQVKR	FIQVPR	285	290	9.53279	2.38e-002	STREME	3-KIQVKR
ZC3H11A|O75152	KTLEEI	KTLEEI	215	220	20.1615	2.38e-002	MemeMotifs2312/PROTEIN/prosite2021_04.meme	PS00535 (COMPLEX1_49K)	https://prosite.expasy.org/PS00535
ZC3H11A|O75152	KTLEEI	KTLEEI	359	364	20.1615	2.38e-002	MemeMotifs2312/PROTEIN/prosite2021_04.meme	PS00535 (COMPLEX1_49K)	https://prosite.expasy.org/PS00535
ZC3H11A|O75152	KTLEEI	KTLEEI	472	477	20.1615	2.38e-002	MemeMotifs2312/PROTEIN/prosite2021_04.meme	PS00535 (COMPLEX1_49K)	https://prosite.expasy.org/PS00535
PRPF8|Q6P2Q9	KTLEEI	KTAEEV	1840	1845	18.4615	2.38e-002	MemeMotifs2312/PROTEIN/prosite2021_04.meme	PS00535 (COMPLEX1_49K)	https://prosite.expasy.org/PS00535
LIN28B|Q6ZN17	KTLEEI	KGLESI	92	97	18.3538	2.38e-002	MemeMotifs2312/PROTEIN/prosite2021_04.meme	PS00535 (COMPLEX1_49K)	https://prosite.expasy.org/PS00535
IGF2BP1|Q9NZI8	KTLEEI	KTADEV	272	277	11	2.38e-002	MemeMotifs2312/PROTEIN/prosite2021_04.meme	PS00535 (COMPLEX1_49K)	https://prosite.expasy.org/PS00535
FXR1|P51114	VGKVIGKKG	VGKVIGKNG	293	301	32.2683	8.33e-002	MemeMotifs2312/PROTEIN/prosite2021_04.meme	PS01281 (GIDA_2)	https://prosite.expasy.org/PS01281
IGF2BP1|Q9NZI8	VGKVIGKKG	VGAIIGKKG	417	425	32.1057	8.33e-002	MemeMotifs2312/PROTEIN/prosite2021_04.meme	PS01281 (GIDA_2)	https://prosite.expasy.org/PS01281
IGF2BP1|Q9NZI8	VGKVIGKKG	VGAIIGKEG	207	215	26.1382	8.33e-002	MemeMotifs2312/PROTEIN/prosite2021_04.meme	PS01281 (GIDA_2)	https://prosite.expasy.org/PS01281
IGF2BP1|Q9NZI8	VGKVIGKKG	VGRLIGKEG	288	296	13.3902	8.33e-002	MemeMotifs2312/PROTEIN/prosite2021_04.meme	PS01281 (GIDA_2)	https://prosite.expasy.org/PS01281
IGF2BP1|Q9NZI8	VGKVIGKKG	AGRVIGKGG	499	507	12.3984	8.33e-002	MemeMotifs2312/PROTEIN/prosite2021_04.meme	PS01281 (GIDA_2)	https://prosite.expasy.org/PS01281
SERBP1|Q8NC51	SAAQAA	SAAQAA	53	58	20.8364	2.33e-003	STREME	1-SAAQAA
QKI|Q96PU8	SAAQAA	ATAQAA	220	225	20.1273	2.33e-003	STREME	1-SAAQAA
HNRNPF|P52597	SAAQAA	SAAQAT	383	388	19.5182	2.33e-003	STREME	1-SAAQAA
TROVE2|P10155	SAAQAA	STKQAA	106	111	19.0364	2.33e-003	STREME	1-SAAQAA
HNRNPD|Q14103	SAAQAA	AAATAA	13	18	18.0909	2.33e-003	STREME	1-SAAQAA
HNRNPD|Q14103	SAAQAA	AAAAAT	11	16	10.1636	2.33e-003	STREME	1-SAAQAA
HNRNPF|P52597	GGEGFV	GGEGFV	7	12	21.4336	1.05e-002	MemeMotifs2312/PROTEIN/prosite2021_04.meme	PS01162 (QOR_ZETA_CRYSTAL)	https://prosite.expasy.org/PS01162
HNRNPF|P52597	GGEGFV	SGEAFV	54	59	8.95575	1.05e-002	MemeMotifs2312/PROTEIN/prosite2021_04.meme	PS01162 (QOR_ZETA_CRYSTAL)	https://prosite.expasy.org/PS01162
HNRNPF|P52597	GGEGFV	TGEAFV	152	157	8.95575	1.05e-002	MemeMotifs2312/PROTEIN/prosite2021_04.meme	PS01162 (QOR_ZETA_CRYSTAL)	https://prosite.expasy.org/PS01162
SFPQ|P23246	AGLGRGR	AGYGRGR	689	695	22.748	3.50e-002	STREME	3-AGLGRGR
HNRNPD|Q14103	AGLGRGR	AGRARGR	276	282	21.378	3.50e-002	STREME	3-AGLGRGR
SERBP1|Q8NC51	AGLGRGR	GGLGRGR	166	172	20.1575	3.50e-002	STREME	3-AGLGRGR
SERBP1|Q8NC51	AGLGRGR	GGRGRGM	173	179	12.4803	3.50e-002	STREME	3-AGLGRGR
SERBP1|Q8NC51	AGLGRGR	GGRGRGG	374	380	12.4803	3.50e-002	STREME	3-AGLGRGR
HNRNPF|P52597	AGLGRGR	AGLERMR	226	232	8.44882	3.50e-002	STREME	3-AGLGRGR
HNRNPD|Q14103	GYGGYGG	GYGGYGG	311	317	24.6726	3.50e-002	MemeMotifs2312/PROTEIN/prosite2021_04.meme	PS00291 (PRION_1)	https://prosite.expasy.org/PS00291
HNRNPF|P52597	GYGGYGG	GYGGYEE	239	245	12.3363	3.50e-002	MemeMotifs2312/PROTEIN/prosite2021_04.meme	PS00291 (PRION_1)	https://prosite.expasy.org/PS00291
HNRNPD|Q14103	GYGGYGG	GYGNYGY	301	307	12.3363	3.50e-002	MemeMotifs2312/PROTEIN/prosite2021_04.meme	PS00291 (PRION_1)	https://prosite.expasy.org/PS00291
HNRNPD|Q14103	GYGGYGG	GYGGYDY	314	320	12.3363	3.50e-002	MemeMotifs2312/PROTEIN/prosite2021_04.meme	PS00291 (PRION_1)	https://prosite.expasy.org/PS00291
SFPQ|P23246	GYGGYGG	GGGGRGG	21	27	8.84956	3.50e-002	MemeMotifs2312/PROTEIN/prosite2021_04.meme	PS00291 (PRION_1)	https://prosite.expasy.org/PS00291
SERBP1|Q8NC51	GYGGYGG	GGGGVGG	42	48	8.84956	3.50e-002	MemeMotifs2312/PROTEIN/prosite2021_04.meme	PS00291 (PRION_1)	https://prosite.expasy.org/PS00291
SERBP1|Q8NC51	GYGGYGG	GRGGRGG	366	372	8.84956	3.50e-002	MemeMotifs2312/PROTEIN/prosite2021_04.meme	PS00291 (PRION_1)	https://prosite.expasy.org/PS00291
SERBP1|Q8NC51	GYGGYGG	GRGGRGG	369	375	8.84956	3.50e-002	MemeMotifs2312/PROTEIN/prosite2021_04.meme	PS00291 (PRION_1)	https://prosite.expasy.org/PS00291
QKI|Q96PU8	VEEVKEE	VEEVKKL	172	178	22.959	3.50e-002	STREME	5-VEEVKEE
TROVE2|P10155	VEEVKEE	VEKVKRT	232	238	22.9016	3.50e-002	STREME	5-VEEVKEE
SERBP1|Q8NC51	VEEVKEE	VEEVKEE	277	283	22.2131	3.50e-002	STREME	5-VEEVKEE
ATXN2|Q99700	AEQVRKST	AEQVRKST	906	913	30.6957	5.00e-002	STREME	1-AEQVRKST
CSTF2T|Q9H0L4	AEQVRKST	KEQIQKST	606	613	10.0957	5.00e-002	STREME	1-AEQVRKST
CAPRIN1|Q14444	AEQVRKST	AEQKRLKT	141	148	9.78261	5.00e-002	STREME	1-AEQVRKST
ATXN2|Q99700	GGPPRPNR	GGPPRPFV	98	105	27.2051	5.00e-002	STREME	2-GGPPRPNR
CAPRIN1|Q14444	GGPPRPNR	GGPPRPNR	691	698	26.1197	5.00e-002	STREME	2-GGPPRPNR
ATXN2|Q99700	QPSSTSE	QPSSTSE	807	813	23.6446	5.00e-002	STREME	3-QPSSTSE
CAPRIN1|Q14444	QPSSTSE	LVSSTSE	434	440	11.2893	5.00e-002	STREME	3-QPSSTSE
CSTF2T|Q9H0L4	QPSSTSE	QPSSFSP	558	564	9.34711	5.00e-002	STREME	3-QPSSTSE
ATXN2|Q99700	QQQPPPA	QQQPPPA	186	192	22.1194	5.00e-002	STREME	4-QQQPPPA
CAPRIN1|Q14444	QQQPPPA	QQQPQAA	328	334	10.2239	5.00e-002	STREME	4-QQQPPPA
ATXN2|Q99700	QQQPPPA	QQPPPAA	187	193	9.76866	5.00e-002	STREME	4-QQQPPPA
CSTF2T|Q9H0L4	QQQPPPA	NQQNPPA	230	236	9.76866	5.00e-002	STREME	4-QQQPPPA
ATXN2|Q99700	VPLERDNS	VPLERDNS	424	431	31.1858	5.00e-002	MemeMotifs2312/PROTEIN/prosite2021_04.meme	PS00563 (STATHMIN_1)	https://prosite.expasy.org/PS00563
CAPRIN1|Q14444	VPLERDNS	VDPERDMS	193	200	10.6903	5.00e-002	MemeMotifs2312/PROTEIN/prosite2021_04.meme	PS00563 (STATHMIN_1)	https://prosite.expasy.org/PS00563
CSTF2T|Q9H0L4	VPLERDNS	VPLERGQV	298	305	9.73451	5.00e-002	MemeMotifs2312/PROTEIN/prosite2021_04.meme	PS00563 (STATHMIN_1)	https://prosite.expasy.org/PS00563
ATXN2|Q99700	VPLERDNS	VALENDDR	458	465	4.58407	5.00e-002	MemeMotifs2312/PROTEIN/prosite2021_04.meme	PS00563 (STATHMIN_1)	https://prosite.expasy.org/PS00563
PPIL4|Q8WUA2	LKSKSQ	HKSKYQ	457	462	19.3772	1.43e-002	MemeMotifs2312/PROTEIN/prosite2021_04.meme	PS00515 (SVP_II)	https://prosite.expasy.org/PS00515
BCLAF1|Q9NYF8	LKSKSQ	LKSKSQ	179	184	18.9649	1.43e-002	MemeMotifs2312/PROTEIN/prosite2021_04.meme	PS00515 (SVP_II)	https://prosite.expasy.org/PS00515
PUM1|Q14671	LKSKSQ	LNSNSQ	651	656	17.7193	1.43e-002	MemeMotifs2312/PROTEIN/prosite2021_04.meme	PS00515 (SVP_II)	https://prosite.expasy.org/PS00515
TROVE2|P10155	LKSKSQ	LKSKEV	263	268	16.9912	1.43e-002	MemeMotifs2312/PROTEIN/prosite2021_04.meme	PS00515 (SVP_II)	https://prosite.expasy.org/PS00515
PUM1|Q14671	YGCRVIQR	YGCRVIQR	1005	1012	31.3627	1.43e-002	MemeMotifs2312/PROTEIN/prosite2021_04.meme	PS00280 (BPTI_KUNITZ_1)	https://prosite.expasy.org/PS00280
TROVE2|P10155	YGCRVIQR	RGCEVIQE	69	76	27.098	1.43e-002	MemeMotifs2312/PROTEIN/prosite2021_04.meme	PS00280 (BPTI_KUNITZ_1)	https://prosite.expasy.org/PS00280
PUM1|Q14671	YGCRVIQR	YGCRVIQK	933	940	24.3235	1.43e-002	MemeMotifs2312/PROTEIN/prosite2021_04.meme	PS00280 (BPTI_KUNITZ_1)	https://prosite.expasy.org/PS00280
BCLAF1|Q9NYF8	YGCRVIQR	YGYRGRGR	71	78	24.098	1.43e-002	MemeMotifs2312/PROTEIN/prosite2021_04.meme	PS00280 (BPTI_KUNITZ_1)	https://prosite.expasy.org/PS00280
PUM1|Q14671	YGCRVIQR	YGNYVIQH	1041	1048	7.67647	1.43e-002	MemeMotifs2312/PROTEIN/prosite2021_04.meme	PS00280 (BPTI_KUNITZ_1)	https://prosite.expasy.org/PS00280
PPIL4|Q8WUA2	YGCRVIQR	RSCEVIRD	267	274	6.18627	1.43e-002	MemeMotifs2312/PROTEIN/prosite2021_04.meme	PS00280 (BPTI_KUNITZ_1)	https://prosite.expasy.org/PS00280
PUM1|Q14671	DQHGSR	DQHGSR	859	864	23.2857	7.14e-002	STREME	4-DQHGSR
PPIL4|Q8WUA2	DQHGSR	DQHGSQ	102	107	16.5357	7.14e-002	STREME	4-DQHGSR
TROVE2|P10155	DEEILK	DEEILK	346	351	23.0086	7.14e-002	STREME	3-DEEILK
PPIL4|Q8WUA2	DEEILK	DEEIDD	194	199	9.63793	7.14e-002	STREME	3-DEEILK
BCLAF1|Q9NYF8	SRSPRS	SRSPRS	136	141	18.7869	7.14e-002	STREME	5-SRSPRS
PUM1|Q14671	SRSPRS	VLSPRS	207	212	17.8279	7.14e-002	STREME	5-SRSPRS
PPIL4|Q8WUA2	SRSPRS	SRSPKK	477	482	17.1639	7.14e-002	STREME	5-SRSPRS
BCLAF1|Q9NYF8	SRSPRS	SRSPRR	102	107	12.5082	7.14e-002	STREME	5-SRSPRS
BCLAF1|Q9NYF8	SRSPRS	SRSPKR	112	117	11.3934	7.14e-002	STREME	5-SRSPRS
BCLAF1|Q9NYF8	SRSPRS	SRSRRS	127	132	10.9508	7.14e-002	STREME	5-SRSPRS
PCBP1|Q15365	SAASIS	SAASIS	332	337	19.1414	2.06e-004	STREME	1-SAASIS
PCBP2|Q15366	SAASIS	SAASIS	340	345	19.1414	2.06e-004	STREME	1-SAASIS
IGF2BP3|O00425	SAASIS	SAACKS	254	259	17.1414	2.06e-004	STREME	1-SAASIS
MTPAP|Q9NVV4	SAASIS	SAHKIS	257	262	16.4848	2.06e-004	STREME	1-SAASIS
DDX21|Q9NY93	SAASIS	SAAEDS	119	124	15.8283	2.06e-004	STREME	1-SAASIS
SDAD1|Q9NVU7	SAASIS	KAAAIS	541	546	15.7374	2.06e-004	STREME	1-SAASIS
DDX21|Q9NR30	SAASIS	RAAVIG	423	428	13.9697	2.06e-004	STREME	1-SAASIS
PPIG|Q13427	SAASIS	SASSES	254	259	13.0505	2.06e-004	STREME	1-SAASIS
PCBP2|Q15366	ERIITL	ERIITL	56	61	22.8099	4.52e-003	MemeMotifs2312/PROTEIN/prosite2021_04.meme	PS00819 (DPS_2)	https://prosite.expasy.org/PS00819
PCBP1|Q15365	ERIITL	ERIITL	56	61	22.8099	4.52e-003	MemeMotifs2312/PROTEIN/prosite2021_04.meme	PS00819 (DPS_2)	https://prosite.expasy.org/PS00819
DDX21|Q9NR30	ERIITL	QREITL	475	480	8.79339	4.52e-003	MemeMotifs2312/PROTEIN/prosite2021_04.meme	PS00819 (DPS_2)	https://prosite.expasy.org/PS00819
IGF2BP3|O00425	KIKEEN	KIKEEN	473	478	19.5776	4.52e-003	STREME	3-KIKEEN
DDX21|Q9NR30	KIKEEN	KEKEMN	135	140	18.4138	4.52e-003	STREME	3-KIKEEN
PCBP2|Q15366	KIKEEN	KIKEIR	119	124	18.1466	4.52e-003	STREME	3-KIKEEN
PCBP1|Q15365	KIKEEN	KIKEIR	119	124	18.1466	4.52e-003	STREME	3-KIKEEN
SDAD1|Q9NVU7	KIKEEN	VEKEEN	484	489	16.8017	4.52e-003	STREME	3-KIKEEN
DDX21|Q9NY93	KIKEEN	EIKEEL	449	454	15.2586	4.52e-003	STREME	3-KIKEEN
PCBP2|Q15366	KIKEEN	KINEIR	309	314	10.0345	4.52e-003	STREME	3-KIKEEN
PCBP2|Q15366	VGSIIGKK	VGSIIGKK	25	32	26.5495	4.52e-003	MemeMotifs2312/PROTEIN/prosite2021_04.meme	PS00052 (RIBOSOMAL_S7)	https://prosite.expasy.org/PS00052
PCBP1|Q15365	VGSIIGKK	VGSIIGKK	25	32	26.5495	4.52e-003	MemeMotifs2312/PROTEIN/prosite2021_04.meme	PS00052 (RIBOSOMAL_S7)	https://prosite.expasy.org/PS00052
IGF2BP3|O00425	VGSIIGKK	VGAIIGKE	207	214	23.7748	4.52e-003	MemeMotifs2312/PROTEIN/prosite2021_04.meme	PS00052 (RIBOSOMAL_S7)	https://prosite.expasy.org/PS00052
SDAD1|Q9NVU7	VGSIIGKK	VQYATGKK	248	255	21.5766	4.52e-003	MemeMotifs2312/PROTEIN/prosite2021_04.meme	PS00052 (RIBOSOMAL_S7)	https://prosite.expasy.org/PS00052
DDX21|Q9NR30	VGSIIGKK	QVDLIGKK	396	403	19.8108	4.52e-003	MemeMotifs2312/PROTEIN/prosite2021_04.meme	PS00052 (RIBOSOMAL_S7)	https://prosite.expasy.org/PS00052
IGF2BP3|O00425	VGSIIGKK	VGAIIGKQ	417	424	18.0721	4.52e-003	MemeMotifs2312/PROTEIN/prosite2021_04.meme	PS00052 (RIBOSOMAL_S7)	https://prosite.expasy.org/PS00052
SRSF7|Q16629	VGSIIGKK	SGSIKGSR	181	188	16.6937	4.52e-003	MemeMotifs2312/PROTEIN/prosite2021_04.meme	PS00052 (RIBOSOMAL_S7)	https://prosite.expasy.org/PS00052
IGF2BP3|O00425	VGSIIGKK	VGRLIGKE	288	295	15.1712	4.52e-003	MemeMotifs2312/PROTEIN/prosite2021_04.meme	PS00052 (RIBOSOMAL_S7)	https://prosite.expasy.org/PS00052
PCBP2|Q15366	VGSIIGKK	CGSLIGKG	109	116	8.17117	4.52e-003	MemeMotifs2312/PROTEIN/prosite2021_04.meme	PS00052 (RIBOSOMAL_S7)	https://prosite.expasy.org/PS00052
PCBP1|Q15365	VGSIIGKK	CGSLIGKG	109	116	8.17117	4.52e-003	MemeMotifs2312/PROTEIN/prosite2021_04.meme	PS00052 (RIBOSOMAL_S7)	https://prosite.expasy.org/PS00052
PCBP1|Q15365	GPTNAIFKAFAMIID	GPTNAIFKAFAMIID	63	77	64.2766	3.50e-003	MEME	GPTNAIFKAFAMIID
PCBP2|Q15366	GPTNAIFKAFAMIID	GPTNAIFKAFAMIID	63	77	64.2766	3.50e-003	MEME	GPTNAIFKAFAMIID
IGF2BP3|O00425	GPTNAIFKAFAMIID	GPPEAQFKAQGRIYG	458	472	-6.69149	3.50e-003	MEME	GPTNAIFKAFAMIID
PCBP2|Q15366	CVKQICLVMLETLSQ	CVKQICVVMLETLSQ	158	172	63.5934	4.50e-003	MemeMotifs2312/PROTEIN/prosite2021_04.meme	PS00391 (ATPASE_NA_K_BETA_2)	https://prosite.expasy.org/PS00391
PCBP1|Q15365	CVKQICLVMLETLSQ	CVKQICLVMLETLSQ	158	172	62.989	4.50e-003	MemeMotifs2312/PROTEIN/prosite2021_04.meme	PS00391 (ATPASE_NA_K_BETA_2)	https://prosite.expasy.org/PS00391
PCBP1|Q15365	QQSHFPMMHGGTGF	QQSHFAMMHGGTGF	244	257	60.5638	6.80e-003	MemeMotifs2312/PROTEIN/prosite2021_04.meme	PS00227 (TUBULIN)	https://prosite.expasy.org/PS00227
PCBP2|Q15366	QQSHFPMMHGGTGF	QQSHFPMTHGNTGF	252	265	60.0638	6.80e-003	MemeMotifs2312/PROTEIN/prosite2021_04.meme	PS00227 (TUBULIN)	https://prosite.expasy.org/PS00227
PCBP1|Q15365	HELTIPNDLIGCIIG	HELTIPNNLIGCIIG	282	296	63.1209	2.00e-002	MEME	HELTIPNDLIGCIIG
PCBP2|Q15366	HELTIPNDLIGCIIG	HELTIPNDLIGCIIG	290	304	63.0659	2.00e-002	MEME	HELTIPNDLIGCIIG
IGF2BP3|O00425	HELTIPNDLIGCIIG	VHLFIPALSVGAIIG	408	422	-7.07692	2.00e-002	MEME	HELTIPNDLIGCIIG
IGF2BP3|O00425	HELTIPNDLIGCIIG	LRLLVPTQFVGAIIG	198	212	-15.5824	2.00e-002	MEME	HELTIPNDLIGCIIG
PCBP2|Q15366	TGAQVQVAGDMLPN	TGAQVQVAGDMLPN	127	140	59.4787	2.80e-002	MemeMotifs2312/PROTEIN/prosite2021_04.meme	PS00444 (POLYPRENYL_SYNTHASE_2)	https://prosite.expasy.org/PS00444
PCBP1|Q15365	TGAQVQVAGDMLPN	TGAQVQVAGDMLPN	127	140	59.4787	2.80e-002	MemeMotifs2312/PROTEIN/prosite2021_04.meme	PS00444 (POLYPRENYL_SYNTHASE_2)	https://prosite.expasy.org/PS00444
DDX6|P26196	KNTNTI	KNTNTI	46	51	23.3704	1.67e-001	MemeMotifs2312/PROTEIN/prosite2021_04.meme	PS00127 (RNASE_PANCREATIC)	https://prosite.expasy.org/PS00127
PPIL4|Q8WUA2	KNTNTI	KNTNQD	405	410	10.0741	1.67e-001	MemeMotifs2312/PROTEIN/prosite2021_04.meme	PS00127 (RNASE_PANCREATIC)	https://prosite.expasy.org/PS00127
DDX6|P26196	NLVCTD	NLVCTD	387	392	24.9298	1.67e-001	STREME	2-NLVCTD
PPIL4|Q8WUA2	NLVCTD	NPVTTD	248	253	10	1.67e-001	STREME	2-NLVCTD
PPIL4|Q8WUA2	NLVCTD	NLVLKD	348	353	9.54386	1.67e-001	STREME	2-NLVCTD
DDX6|P26196	NNGTQQ	NNGTQQ	52	57	24.7407	1.67e-001	MemeMotifs2312/PROTEIN/prosite2021_04.meme	PS01314 (UPF0047)	https://prosite.expasy.org/PS01314
PPIL4|Q8WUA2	NNGTQQ	NNGSDQ	98	103	10.9259	1.67e-001	MemeMotifs2312/PROTEIN/prosite2021_04.meme	PS01314 (UPF0047)	https://prosite.expasy.org/PS01314
DDX6|P26196	PTRELA	PTRELA	172	177	23.7252	1.67e-001	MemeMotifs2312/PROTEIN/prosite2021_04.meme	PS01233 (UROCANASE)	https://prosite.expasy.org/PS01233
PPIL4|Q8WUA2	PTRELA	PTREQL	181	186	9.90076	1.67e-001	MemeMotifs2312/PROTEIN/prosite2021_04.meme	PS01233 (UROCANASE)	https://prosite.expasy.org/PS01233
DDX6|P26196	VAKVDHVQM	VAKVDHVQM	234	242	37.3967	1.67e-001	STREME	5-VAKVDHVQM
HNRNPUL1|Q9BUJ2	ATQCLN	ATQCLN	484	489	21.9451	3.57e-004	MemeMotifs2312/PROTEIN/prosite2021_04.meme	PS00253 (INTERLEUKIN_1)	https://prosite.expasy.org/PS00253
AGO2|Q9UKV8	ATQCLN	ATQCVQ	543	548	18.6044	3.57e-004	MemeMotifs2312/PROTEIN/prosite2021_04.meme	PS00253 (INTERLEUKIN_1)	https://prosite.expasy.org/PS00253
TNRC6A|Q8NDV7	ATQCLN	ATQTFN	757	762	17.989	3.57e-004	MemeMotifs2312/PROTEIN/prosite2021_04.meme	PS00253 (INTERLEUKIN_1)	https://prosite.expasy.org/PS00253
GTF2F1|P35269	ATQCLN	FTQCPD	127	132	16.8352	3.57e-004	MemeMotifs2312/PROTEIN/prosite2021_04.meme	PS00253 (INTERLEUKIN_1)	https://prosite.expasy.org/PS00253
XPO5|Q9HAV4	ATQCLN	ATQLLS	869	874	14.9341	3.57e-004	MemeMotifs2312/PROTEIN/prosite2021_04.meme	PS00253 (INTERLEUKIN_1)	https://prosite.expasy.org/PS00253
YTHDC1|Q96MU7	ATQCLN	ATEYKN	92	97	14.7802	3.57e-004	MemeMotifs2312/PROTEIN/prosite2021_04.meme	PS00253 (INTERLEUKIN_1)	https://prosite.expasy.org/PS00253
ABCF1|Q8NE71	ATQCLN	ARKCLG	722	727	13.5055	3.57e-004	MemeMotifs2312/PROTEIN/prosite2021_04.meme	PS00253 (INTERLEUKIN_1)	https://prosite.expasy.org/PS00253
TIAL1|Q01085	ATQCLN	STQENN	182	187	13.3626	3.57e-004	MemeMotifs2312/PROTEIN/prosite2021_04.meme	PS00253 (INTERLEUKIN_1)	https://prosite.expasy.org/PS00253
HNRNPUL1|Q9BUJ2	APQQQPPP	APQQQPPP	691	698	27.8125	1.55e-003	STREME	2-APQQQPPP
TNRC6A|Q8NDV7	APQQQPPP	QPQQQPQP	108	115	23.9911	1.55e-003	STREME	2-APQQQPPP
HNRNPUL1|Q9BUJ2	APQQQPPP	PPPQQPPP	696	703	23.5357	1.55e-003	STREME	2-APQQQPPP
HNRNPUL1|Q9BUJ2	APQQQPPP	PPQQPPPP	697	704	23.5357	1.55e-003	STREME	2-APQQQPPP
HNRNPUL1|Q9BUJ2	APQQQPPP	PPPQQPPP	706	713	23.5357	1.55e-003	STREME	2-APQQQPPP
HNRNPUL1|Q9BUJ2	APQQQPPP	PPQQPPPP	707	714	23.5357	1.55e-003	STREME	2-APQQQPPP
ABCF1|Q8NE71	APQQQPPP	APKQQPPE	4	11	23.0536	1.55e-003	STREME	2-APQQQPPP
AGO2|Q9UKV8	APQQQPPP	APPAPPPP	10	17	21.5625	1.55e-003	STREME	2-APQQQPPP
TIAL1|Q01085	APQQQPPP	PPQGQAPP	349	356	21.5089	1.55e-003	STREME	2-APQQQPPP
GTF2F1|P35269	APQQQPPP	APQQEEGP	291	298	20.9286	1.55e-003	STREME	2-APQQQPPP
TNRC6A|Q8NDV7	APQQQPPP	QPQQQPQA	121	128	15.6339	1.55e-003	STREME	2-APQQQPPP
HNRNPUL1|Q9BUJ2	APQQQPPP	APPPPPPP	773	780	15.3571	1.55e-003	STREME	2-APQQQPPP
HNRNPUL1|Q9BUJ2	APQQQPPP	PPPPQPPP	701	708	15.3482	1.55e-003	STREME	2-APQQQPPP
HNRNPUL1|Q9BUJ2	APQQQPPP	PPPPPPPP	774	781	13.2143	1.55e-003	STREME	2-APQQQPPP
HNRNPUL1|Q9BUJ2	APQQQPPP	PPPPPPPP	775	782	13.2143	1.55e-003	STREME	2-APQQQPPP
HNRNPUL1|Q9BUJ2	APQQQPPP	PPPQPPPQ	702	709	13.0446	1.55e-003	STREME	2-APQQQPPP
TNRC6A|Q8NDV7	APQQQPPP	QPQQQQPQ	103	110	9.42857	1.55e-003	STREME	2-APQQQPPP
TNRC6A|Q8NDV7	APQQQPPP	QPQQQQPQ	116	123	9.42857	1.55e-003	STREME	2-APQQQPPP
HNRNPUL1|Q9BUJ2	APQQQPPP	APYTPPPP	795	802	9.30357	1.55e-003	STREME	2-APQQQPPP
YTHDC1|Q96MU7	APQQQPPP	APPPQAHP	627	634	7.625	1.55e-003	STREME	2-APQQQPPP
TNRC6A|Q8NDV7	APQQQPPP	QPQQQQQQ	94	101	7.59821	1.55e-003	STREME	2-APQQQPPP
HNRNPUL1|Q9BUJ2	APQQQPPP	QPPPQQPP	695	702	7.46429	1.55e-003	STREME	2-APQQQPPP
HNRNPUL1|Q9BUJ2	APQQQPPP	QPPPQQPP	705	712	7.46429	1.55e-003	STREME	2-APQQQPPP
TNRC6A|Q8NDV7	APQQQPPP	QPQPQPQQ	112	119	7.44643	1.55e-003	STREME	2-APQQQPPP
TNRC6A|Q8NDV7	APQQQPPP	QQQQQQQP	97	104	7.33036	1.55e-003	STREME	2-APQQQPPP
YTHDC1|Q96MU7	APQQQPPP	PPPQAHPP	628	635	7.3125	1.55e-003	STREME	2-APQQQPPP
TNRC6A|Q8NDV7	APQQQPPP	QQQPQPQP	110	117	7.17857	1.55e-003	STREME	2-APQQQPPP
TIAL1|Q01085	APQQQPPP	PPPVIPPP	355	362	7.16071	1.55e-003	STREME	2-APQQQPPP
YTHDC1|Q96MU7	APQQQPPP	PPQAHPPY	629	636	7.14286	1.55e-003	STREME	2-APQQQPPP
TNRC6A|Q8NDV7	APQQQPPP	QQQQQPQQ	99	106	7.00893	1.55e-003	STREME	2-APQQQPPP
ABCF1|Q8NE71	APQQQPPP	PKQQPPEP	5	12	6.875	1.55e-003	STREME	2-APQQQPPP
TNRC6A|Q8NDV7	APQQQPPP	PQQQQPQQ	104	111	6.85714	1.55e-003	STREME	2-APQQQPPP
TNRC6A|Q8NDV7	APQQQPPP	PQQQQPQQ	117	124	6.85714	1.55e-003	STREME	2-APQQQPPP
HNRNPUL1|Q9BUJ2	APQQQPPP	QNQGQWPP	828	835	6.83036	1.55e-003	STREME	2-APQQQPPP
HNRNPUL1|Q9BUJ2	APQQQPPP	PQQPPPPP	708	715	6.72321	1.55e-003	STREME	2-APQQQPPP
HNRNPUL1|Q9BUJ2	APQQQPPP	PQQQPPPQ	692	699	6.55357	1.55e-003	STREME	2-APQQQPPP
HNRNPUL1|Q9BUJ2	APQQQPPP	QPPAEEDE	196	203	6.36607	1.55e-003	STREME	2-APQQQPPP
ABCF1|Q8NE71	DKEEEIEK	DKEEEIIK	202	209	27.0185	5.42e-003	STREME	3-DKEEEIEK
TNRC6A|Q8NDV7	DKEEEIEK	DKRMEIDK	1236	1243	24.9907	5.42e-003	STREME	3-DKEEEIEK
GTF2F1|P35269	DKEEEIEK	DKEEEEEK	320	327	24.9352	5.42e-003	STREME	3-DKEEEIEK
AGO2|Q9UKV8	DKEEEIEK	DRQEEISK	374	381	23.0278	5.42e-003	STREME	3-DKEEEIEK
YTHDC1|Q96MU7	DKEEEIEK	DGEEEEEE	228	235	20.9352	5.42e-003	STREME	3-DKEEEIEK
ABCF1|Q8NE71	DKEEEIEK	EGEEEEEE	233	240	12.25	5.42e-003	STREME	3-DKEEEIEK
ABCF1|Q8NE71	DKEEEIEK	EEEEEEEK	141	148	8.63889	5.42e-003	STREME	3-DKEEEIEK
ABCF1|Q8NE71	DKEEEIEK	DQSEEEEE	138	145	7.73148	5.42e-003	STREME	3-DKEEEIEK
ABCF1|Q8NE71	DKEEEIEK	QSEEEEEE	139	146	6.38889	5.42e-003	STREME	3-DKEEEIEK
ABCF1|Q8NE71	DKEEEIEK	SEEEEEEE	140	147	6.38889	5.42e-003	STREME	3-DKEEEIEK
YTHDC1|Q96MU7	DKEEEIEK	GEEEEEEE	229	236	6.38889	5.42e-003	STREME	3-DKEEEIEK
YTHDC1|Q96MU7	DKEEEIEK	EEEEEEEE	230	237	6.38889	5.42e-003	STREME	3-DKEEEIEK
YTHDC1|Q96MU7	DKEEEIEK	EEEEEEEE	231	238	6.38889	5.42e-003	STREME	3-DKEEEIEK
YTHDC1|Q96MU7	DKEEEIEK	EEEEEEEE	232	239	6.38889	5.42e-003	STREME	3-DKEEEIEK
YTHDC1|Q96MU7	DKEEEIEK	EEEEEEEE	233	240	6.38889	5.42e-003	STREME	3-DKEEEIEK
YTHDC1|Q96MU7	DKEEEIEK	EEEEEEEE	234	241	6.38889	5.42e-003	STREME	3-DKEEEIEK
YTHDC1|Q96MU7	DKEEEIEK	EEEEEEEE	235	242	6.38889	5.42e-003	STREME	3-DKEEEIEK
YTHDC1|Q96MU7	DKEEEIEK	EEEEEEEE	236	243	6.38889	5.42e-003	STREME	3-DKEEEIEK
YTHDC1|Q96MU7	DKEEEIEK	EEEEEEEE	237	244	6.38889	5.42e-003	STREME	3-DKEEEIEK
YTHDC1|Q96MU7	DKEEEIEK	EEEEEEEE	238	245	6.38889	5.42e-003	STREME	3-DKEEEIEK
YTHDC1|Q96MU7	DKEEEIEK	EEEEEEEE	239	246	6.38889	5.42e-003	STREME	3-DKEEEIEK
YTHDC1|Q96MU7	DKEEEIEK	EEEEEEEE	240	247	6.38889	5.42e-003	STREME	3-DKEEEIEK
YTHDC1|Q96MU7	DKEEEIEK	EEEEEEEE	241	248	6.38889	5.42e-003	STREME	3-DKEEEIEK
YTHDC1|Q96MU7	DKEEEIEK	EEEEEEEE	242	249	6.38889	5.42e-003	STREME	3-DKEEEIEK
NCBP3|Q53F19	DKEEEIEK	PIEEEEEE	342	349	6.38889	5.42e-003	STREME	3-DKEEEIEK
NCBP3|Q53F19	DKEEEIEK	IEEEEEEE	343	350	6.38889	5.42e-003	STREME	3-DKEEEIEK
NCBP3|Q53F19	DKEEEIEK	EEEEEEEE	344	351	6.38889	5.42e-003	STREME	3-DKEEEIEK
NCBP3|Q53F19	DKEEEIEK	EEEEEEEE	345	352	6.38889	5.42e-003	STREME	3-DKEEEIEK
NCBP3|Q53F19	DKEEEIEK	EEEEEEEE	346	353	6.38889	5.42e-003	STREME	3-DKEEEIEK
NCBP3|Q53F19	DKEEEIEK	EEEEEEEE	347	354	6.38889	5.42e-003	STREME	3-DKEEEIEK
NCBP3|Q53F19	DKEEEIEK	EEEEEEEE	348	355	6.38889	5.42e-003	STREME	3-DKEEEIEK
NCBP3|Q53F19	DKEEEIEK	EEEEEEEE	349	356	6.38889	5.42e-003	STREME	3-DKEEEIEK
NCBP3|Q53F19	DKEEEIEK	EEEEEEEE	350	357	6.38889	5.42e-003	STREME	3-DKEEEIEK
NCBP3|Q53F19	DKEEEIEK	EEEEEEEE	351	358	6.38889	5.42e-003	STREME	3-DKEEEIEK
NCBP3|Q53F19	DKEEEIEK	EEEEEEEE	352	359	6.38889	5.42e-003	STREME	3-DKEEEIEK
ABCF1|Q8NE71	DKEEEIEK	DKQAGEEE	49	56	5.73148	5.42e-003	STREME	3-DKEEEIEK
GTF2F1|P35269	SDSSEES	SDSSEES	305	311	20.963	5.42e-003	MemeMotifs2312/PROTEIN/prosite2021_04.meme	PS00789 (CHORISMATE_SYNTHASE_3)	https://prosite.expasy.org/PS00789
GTF2F1|P35269	SDSSEES	SDSSEES	345	351	20.963	5.42e-003	MemeMotifs2312/PROTEIN/prosite2021_04.meme	PS00789 (CHORISMATE_SYNTHASE_3)	https://prosite.expasy.org/PS00789
NCBP3|Q53F19	SDSSEES	SDSDEMD	397	403	18.4074	5.42e-003	MemeMotifs2312/PROTEIN/prosite2021_04.meme	PS00789 (CHORISMATE_SYNTHASE_3)	https://prosite.expasy.org/PS00789
TNRC6A|Q8NDV7	SDSSEES	SDGSTES	672	678	18.3889	5.42e-003	MemeMotifs2312/PROTEIN/prosite2021_04.meme	PS00789 (CHORISMATE_SYNTHASE_3)	https://prosite.expasy.org/PS00789
AGO2|Q9UKV8	SDSSEES	HDSAEGS	822	828	18.2778	5.42e-003	MemeMotifs2312/PROTEIN/prosite2021_04.meme	PS00789 (CHORISMATE_SYNTHASE_3)	https://prosite.expasy.org/PS00789
YTHDC1|Q96MU7	SDSSEES	SDSGSES	271	277	17.9259	5.42e-003	MemeMotifs2312/PROTEIN/prosite2021_04.meme	PS00789 (CHORISMATE_SYNTHASE_3)	https://prosite.expasy.org/PS00789
XPO5|Q9HAV4	SDSSEES	TDTSQES	209	215	17.6389	5.42e-003	MemeMotifs2312/PROTEIN/prosite2021_04.meme	PS00789 (CHORISMATE_SYNTHASE_3)	https://prosite.expasy.org/PS00789
GTF2F1|P35269	SDSSEES	KDSSEES	339	345	13.4722	5.42e-003	MemeMotifs2312/PROTEIN/prosite2021_04.meme	PS00789 (CHORISMATE_SYNTHASE_3)	https://prosite.expasy.org/PS00789
TNRC6A|Q8NDV7	SDSSEES	SASSSES	258	264	10.3889	5.42e-003	MemeMotifs2312/PROTEIN/prosite2021_04.meme	PS00789 (CHORISMATE_SYNTHASE_3)	https://prosite.expasy.org/PS00789
GTF2F1|P35269	SDSSEES	SDGSSSS	275	281	9.86111	5.42e-003	MemeMotifs2312/PROTEIN/prosite2021_04.meme	PS00789 (CHORISMATE_SYNTHASE_3)	https://prosite.expasy.org/PS00789
TNRC6A|Q8NDV7	SSKEEVVK	SSKEEVVK	1824	1831	24.5185	1.63e-002	STREME	5-SSKEEVVK
XPO5|Q9HAV4	SSKEEVVK	QILEHVVK	69	76	23.2963	1.63e-002	STREME	5-SSKEEVVK
TIAL1|Q01085	SSKEEVVK	ISDARVVK	123	130	21.9722	1.63e-002	STREME	5-SSKEEVVK
ABCF1|Q8NE71	SSKEEVVK	SPSDKVVK	22	29	20.3148	1.63e-002	STREME	5-SSKEEVVK
YTHDC1|Q96MU7	SSKEEVVK	SSKEEVNS	169	176	20.1852	1.63e-002	STREME	5-SSKEEVVK
HNRNPF|P52597	SDPPLK	SDPPLK	195	200	20.422	3.97e-003	STREME	1-SDPPLK
ZC3H11A|O75152	SDPPLK	SDPPLK	295	300	20.422	3.97e-003	STREME	1-SDPPLK
HNRNPU|Q00839	SDPPLK	SDKGLK	26	31	16.055	3.97e-003	STREME	1-SDPPLK
NPM1|P06748	SDPPLK	RDTPAK	197	202	15.8716	3.97e-003	STREME	1-SDPPLK
PABPN1|Q86U42	SDPPLK	EDPELE	115	120	13.633	3.97e-003	STREME	1-SDPPLK
HNRNPF|P52597	SGPSSS	SGPNSA	100	105	18.4865	3.97e-003	STREME	2-SGPSSS
HNRNPU|Q00839	SGPSSS	SGPTSL	188	193	18.2793	3.97e-003	STREME	2-SGPSSS
ZC3H11A|O75152	SGPSSS	SGPSSS	743	748	18.1261	3.97e-003	STREME	2-SGPSSS
NPM1|P06748	SGPSSS	SKPSST	214	219	17.6577	3.97e-003	STREME	2-SGPSSS
ZC3H11A|O75152	SGPSSS	SGVSSL	237	242	10.3063	3.97e-003	STREME	2-SGPSSS
HNRNPU|Q00839	AGAADS	AGAADS	113	118	21.7661	2.38e-002	MemeMotifs2312/PROTEIN/prosite2021_04.meme	PS00291 (PRION_1)	https://prosite.expasy.org/PS00291
HNRNPU|Q00839	DEEEEEEEEE	DEEEEEEEEE	83	92	32.0403	8.33e-002	STREME	5-DEEEEEEEEE
HNRNPU|Q00839	DEEEEEEEEE	EEEEEEEEEE	84	93	24.9597	8.33e-002	STREME	5-DEEEEEEEEE
HNRNPU|Q00839	DEEEEEEEEE	EEEEEEEEEE	85	94	24.9597	8.33e-002	STREME	5-DEEEEEEEEE
HNRNPU|Q00839	DEEEEEEEEE	GDEEEEEEEE	82	91	18.7903	8.33e-002	STREME	5-DEEEEEEEEE
HNRNPU|Q00839	DEEEEEEEEE	EEEEEEEEEG	86	95	18.7903	8.33e-002	STREME	5-DEEEEEEEEE
NPM1|P06748	DEEEEEEEEE	DAESEDEEEE	122	131	13.5323	8.33e-002	STREME	5-DEEEEEEEEE
HNRNPU|Q00839	DEEEEEEEEE	GGDEEEEEEE	81	90	12.621	8.33e-002	STREME	5-DEEEEEEEEE
HNRNPU|Q00839	DEEEEEEEEE	EEEEEEEEGI	87	96	12.621	8.33e-002	STREME	5-DEEEEEEEEE
HNRNPU|Q00839	WQZGRCWGQKCWFRH	WQQGQFWGQKPWSQH	805	819	62.8875	4.70e-002	MemeMotifs2312/PROTEIN/prosite2021_04.meme	PS00464 (RIBOSOMAL_L22)	https://prosite.expasy.org/PS00464
ZC3H11A|O75152	WQZGRCWGQKCWFRH	WQEGRCFRQVCRFRH	40	54	60.925	4.70e-002	MemeMotifs2312/PROTEIN/prosite2021_04.meme	PS00464 (RIBOSOMAL_L22)	https://prosite.expasy.org/PS00464
DDX6|P26196	KRELLMG	KRELLMG	104	110	23.5794	3.97e-003	MemeMotifs2312/PROTEIN/prosite2021_04.meme	PS00688 (SIGMA54_INTERACT_3)	https://prosite.expasy.org/PS00688
HLTF|Q14527	KRELLMG	KRELAAG	977	983	21.8598	3.97e-003	MemeMotifs2312/PROTEIN/prosite2021_04.meme	PS00688 (SIGMA54_INTERACT_3)	https://prosite.expasy.org/PS00688
CPEB4|Q17RY0	KRELLMG	AVELAMI	593	599	20.6542	3.97e-003	MemeMotifs2312/PROTEIN/prosite2021_04.meme	PS00688 (SIGMA54_INTERACT_3)	https://prosite.expasy.org/PS00688
AGO2|Q9UKV8	KRELLMG	VRELLIQ	646	652	19.514	3.97e-003	MemeMotifs2312/PROTEIN/prosite2021_04.meme	PS00688 (SIGMA54_INTERACT_3)	https://prosite.expasy.org/PS00688
DDX6|P26196	KRELLMG	TRELALQ	173	179	7.65421	3.97e-003	MemeMotifs2312/PROTEIN/prosite2021_04.meme	PS00688 (SIGMA54_INTERACT_3)	https://prosite.expasy.org/PS00688
AQR|O60306	LTTYNIQ	LTTYNGQ	1227	1233	23.6262	3.97e-003	STREME	2-LTTYNIQ
HLTF|Q14527	LTTYNIQ	LTTYNIL	528	534	22.8972	3.97e-003	STREME	2-LTTYNIQ
CPEB4|Q17RY0	LTTYNIQ	PATHNIQ	65	71	20.514	3.97e-003	STREME	2-LTTYNIQ
DDX6|P26196	LTTYNIQ	LKKDNIQ	160	166	18.6916	3.97e-003	STREME	2-LTTYNIQ
AGO2|Q9UKV8	LTTYNIQ	KNTYAGL	509	515	18.2243	3.97e-003	STREME	2-LTTYNIQ
CPEB4|Q17RY0	SIEEQLK	CIEEDGK	535	541	23.3839	3.97e-003	MemeMotifs2312/PROTEIN/prosite2021_04.meme	PS00296 (CHAPERONINS_CPN60)	https://prosite.expasy.org/PS00296
AGO2|Q9UKV8	SIEEQLK	SIEEQQK	242	248	23.1339	3.97e-003	MemeMotifs2312/PROTEIN/prosite2021_04.meme	PS00296 (CHAPERONINS_CPN60)	https://prosite.expasy.org/PS00296
AQR|O60306	SIEEQLK	SYEEDME	986	992	22.75	3.97e-003	MemeMotifs2312/PROTEIN/prosite2021_04.meme	PS00296 (CHAPERONINS_CPN60)	https://prosite.expasy.org/PS00296
DDX6|P26196	SIEEQLK	SIEEQLG	448	454	21.4286	3.97e-003	MemeMotifs2312/PROTEIN/prosite2021_04.meme	PS00296 (CHAPERONINS_CPN60)	https://prosite.expasy.org/PS00296
HLTF|Q14527	KVIEDVAE	KVIEDVAF	433	440	27.3363	2.38e-002	MemeMotifs2312/PROTEIN/prosite2021_04.meme	PS00189 (LIPOYL)	https://prosite.expasy.org/PS00189
AQR|O60306	KVIEDVAE	KVIEDIYE	44	51	25.3009	2.38e-002	MemeMotifs2312/PROTEIN/prosite2021_04.meme	PS00189 (LIPOYL)	https://prosite.expasy.org/PS00189
AGO2|Q9UKV8	KVIEDVAE	PVIEFVCE	229	236	25.2301	2.38e-002	MemeMotifs2312/PROTEIN/prosite2021_04.meme	PS00189 (LIPOYL)	https://prosite.expasy.org/PS00189
CPEB4|Q17RY0	KVIEDVAE	KGAGRVAF	622	629	21.5398	2.38e-002	MemeMotifs2312/PROTEIN/prosite2021_04.meme	PS00189 (LIPOYL)	https://prosite.expasy.org/PS00189
AQR|O60306	KVIEDVAE	NGAEDVYE	644	651	16.0708	2.38e-002	MemeMotifs2312/PROTEIN/prosite2021_04.meme	PS00189 (LIPOYL)	https://prosite.expasy.org/PS00189
HLTF|Q14527	KVIEDVAE	PAAEDQCF	936	943	9.65487	2.38e-002	MemeMotifs2312/PROTEIN/prosite2021_04.meme	PS00189 (LIPOYL)	https://prosite.expasy.org/PS00189
DDX6|P26196	PGGGKTLT	PGGGGTQT	31	38	26.3153	2.38e-002	STREME	5-PGGGKTLT
CPEB4|Q17RY0	PGGGKTLT	PGGGGYGG	301	308	24.4595	2.38e-002	STREME	5-PGGGKTLT
AQR|O60306	PGGGKTLT	PGTGKTDV	825	832	24.3784	2.38e-002	STREME	5-PGGGKTLT
HLTF|Q14527	PGGGKTLT	MGLGKTLT	296	303	23.7387	2.38e-002	STREME	5-PGGGKTLT
DICER1|Q9UPY3	LAILDHPY	LAILDHPY	179	186	32.5981	2.38e-002	STREME	1-LAILDHPY
QKI|Q96PU8	LAILDHPY	LAILNGTY	197	204	9.93458	2.38e-002	STREME	1-LAILDHPY
FXR1|P51114	LAILDHPY	LAIGTHGS	232	239	4.2243	2.38e-002	STREME	1-LAILDHPY
FXR1|P51114	SSVLKDSES	SSVLKDPDS	466	474	28.976	2.38e-002	MemeMotifs2312/PROTEIN/prosite2021_04.meme	PS00146 (BETA_LACTAMASE_A)	https://prosite.expasy.org/PS00146
DICER1|Q9UPY3	SSVLKDSES	SSVLKDSEY	1631	1639	28.096	2.38e-002	MemeMotifs2312/PROTEIN/prosite2021_04.meme	PS00146 (BETA_LACTAMASE_A)	https://prosite.expasy.org/PS00146
DDX3X|O00571	SSVLKDSES	SSKDKDAYS	62	70	27.912	2.38e-002	MemeMotifs2312/PROTEIN/prosite2021_04.meme	PS00146 (BETA_LACTAMASE_A)	https://prosite.expasy.org/PS00146
DDX3X|O00571	JRGLERGCT	IRDLERGCH	310	318	32.5243	8.33e-002	MemeMotifs2312/PROTEIN/prosite2021_04.meme	PS01278 (MTTASE_RADICAL)	https://prosite.expasy.org/PS01278
HNRNPF|P52597	JRGLERGCT	LRGLPFGCT	115	123	31.6699	8.33e-002	MemeMotifs2312/PROTEIN/prosite2021_04.meme	PS01278 (MTTASE_RADICAL)	https://prosite.expasy.org/PS01278
HNRNPF|P52597	JRGLERGCT	LRGLPWSCS	15	23	11.0971	8.33e-002	MemeMotifs2312/PROTEIN/prosite2021_04.meme	PS01278 (MTTASE_RADICAL)	https://prosite.expasy.org/PS01278
DDX3X|O00571	DSLTLVFVE	DSLTLVFVE	441	449	33.9914	8.33e-002	MemeMotifs2312/PROTEIN/prosite2021_04.meme	PS00422 (GRANINS_1)	https://prosite.expasy.org/PS00422
FXR1|P51114	DSLTLVFVE	DSLTVVFEN	26	34	14.0603	8.33e-002	MemeMotifs2312/PROTEIN/prosite2021_04.meme	PS00422 (GRANINS_1)	https://prosite.expasy.org/PS00422
DICER1|Q9UPY3	DSLTLVFVE	DINLLVFDE	168	176	6.89655	8.33e-002	MemeMotifs2312/PROTEIN/prosite2021_04.meme	PS00422 (GRANINS_1)	https://prosite.expasy.org/PS00422
DICER1|Q9UPY3	DSLTLVFVE	ASLDLKFVT	366	374	6.38793	8.33e-002	MemeMotifs2312/PROTEIN/prosite2021_04.meme	PS00422 (GRANINS_1)	https://prosite.expasy.org/PS00422
HNRNPF|P52597	EYIEVRKSS	RYIEVFKSS	179	187	28.76	8.33e-002	STREME	4-EYIEVRKSS
DICER1|Q9UPY3	EYIEVRKSS	EDIEVPKAM	1800	1808	27.432	8.33e-002	STREME	4-EYIEVRKSS
DDX3X|O00571	EYIEVRKSS	IYEEARKFS	282	290	26.784	8.33e-002	STREME	4-EYIEVRKSS
HNRNPF|P52597	EYIEVRKSS	RYIEVFKSH	81	89	22.136	8.33e-002	STREME	4-EYIEVRKSS
HNRNPF|P52597	EYIEVRKSS	RYIELFLNS	355	363	8.384	8.33e-002	STREME	4-EYIEVRKSS
DDX3X|O00571	ATAVAARG	ATAVAARG	497	504	32.7109	1.67e-001	MemeMotifs2312/PROTEIN/prosite2021_04.meme	PS00306 (CASEIN_ALPHA_BETA)	https://prosite.expasy.org/PS00306
WDR33|Q9C0J8	ATAVAARG	ATAVAWHP	334	341	13.6328	1.67e-001	MemeMotifs2312/PROTEIN/prosite2021_04.meme	PS00306 (CASEIN_ALPHA_BETA)	https://prosite.expasy.org/PS00306
WDR33|Q9C0J8	ATAVAARG	ASEEAARG	1138	1145	10.2344	1.67e-001	MemeMotifs2312/PROTEIN/prosite2021_04.meme	PS00306 (CASEIN_ALPHA_BETA)	https://prosite.expasy.org/PS00306
DDX3X|O00571	GASSSSF	GASSSSF	607	613	25.9323	1.67e-001	STREME	2-GASSSSF
WDR33|Q9C0J8	GASSSSF	GASSGEF	137	143	12.8947	1.67e-001	STREME	2-GASSSSF
DDX3X|O00571	GSSRGFG	GSSRGFG	629	635	23.1805	1.67e-001	STREME	3-GSSRGFG
DDX3X|O00571	GSSRGFG	GSSRGRS	582	588	10.2331	1.67e-001	STREME	3-GSSRGFG
WDR33|Q9C0J8	RSSSLD	RSSSLD	1276	1281	22.1888	1.67e-001	STREME	4-RSSSLD
WDR33|Q9C0J8	RSSSLD	RSSSLQ	1216	1221	15.3287	1.67e-001	STREME	4-RSSSLD
DDX3X|O00571	RSSSLD	RSFLLD	428	433	9.15385	1.67e-001	STREME	4-RSSSLD
DDX3X|O00571	SGGSTAS	SGGSTAS	28	34	25.2734	1.67e-001	STREME	5-SGGSTAS
WDR33|Q9C0J8	SGGSTAS	SGGSDGS	349	355	10.3906	1.67e-001	STREME	5-SGGSTAS
HNRNPD|Q14103	GEVESEK	GEVESIE	206	212	21.3846	1.43e-002	MemeMotifs2312/PROTEIN/prosite2021_04.meme	PS00151 (ACYLPHOSPHATASE_2)	https://prosite.expasy.org/PS00151
ELAVL1|Q15717	GEVESEK	GEVESAK	44	50	20.5385	1.43e-002	MemeMotifs2312/PROTEIN/prosite2021_04.meme	PS00151 (ACYLPHOSPHATASE_2)	https://prosite.expasy.org/PS00151
SERBP1|Q8NC51	GEVESEK	NEVEEVK	275	281	20.1058	1.43e-002	MemeMotifs2312/PROTEIN/prosite2021_04.meme	PS00151 (ACYLPHOSPHATASE_2)	https://prosite.expasy.org/PS00151
BCLAF1|Q9NYF8	GEVESEK	GIVEDEE	896	902	19.8269	1.43e-002	MemeMotifs2312/PROTEIN/prosite2021_04.meme	PS00151 (ACYLPHOSPHATASE_2)	https://prosite.expasy.org/PS00151
ELAVL1|Q15717	GRSRGDGFV	GHSLGYGFV	58	66	30.4696	1.43e-002	MemeMotifs2312/PROTEIN/prosite2021_04.meme	PS00721 (FTHFS_1)	https://prosite.expasy.org/PS00721
HNRNPD|Q14103	GRSRGDGFV	GRSRGFGFV	135	143	28.2957	1.43e-002	MemeMotifs2312/PROTEIN/prosite2021_04.meme	PS00721 (FTHFS_1)	https://prosite.expasy.org/PS00721
SERBP1|Q8NC51	GRSRGDGFV	GMGRGDGFD	178	186	27.9565	1.43e-002	MemeMotifs2312/PROTEIN/prosite2021_04.meme	PS00721 (FTHFS_1)	https://prosite.expasy.org/PS00721
SERBP1|Q8NC51	RGRGGRPN	RGRGGRPN	376	383	25.5556	1.43e-002	MemeMotifs2312/PROTEIN/prosite2021_04.meme	PS00474 (RIBOSOMAL_L3)	https://prosite.expasy.org/PS00474
ELAVL1|Q15717	RGRGGRPN	RGDIGRTN	14	21	25.1825	1.43e-002	MemeMotifs2312/PROTEIN/prosite2021_04.meme	PS00474 (RIBOSOMAL_L3)	https://prosite.expasy.org/PS00474
HNRNPD|Q14103	RGRGGRPN	RGRGGGPS	280	287	21.9921	1.43e-002	MemeMotifs2312/PROTEIN/prosite2021_04.meme	PS00474 (RIBOSOMAL_L3)	https://prosite.expasy.org/PS00474
SERBP1|Q8NC51	RGRGGRPN	RGRGGRGR	170	177	10.2143	1.43e-002	MemeMotifs2312/PROTEIN/prosite2021_04.meme	PS00474 (RIBOSOMAL_L3)	https://prosite.expasy.org/PS00474
BCLAF1|Q9NYF8	RGRGGRPN	RGRGRGTF	862	869	8.80952	1.43e-002	MemeMotifs2312/PROTEIN/prosite2021_04.meme	PS00474 (RIBOSOMAL_L3)	https://prosite.expasy.org/PS00474
SERBP1|Q8NC51	GAKSAAGSGAGTG	GAKSAAQAAAQTN	50	62	45.0932	7.14e-002	MemeMotifs2312/PROTEIN/prosite2021_04.meme	PS00166 (ENOYL_COA_HYDRATASE)	https://prosite.expasy.org/PS00166
HNRNPD|Q14103	GAKSAAGSGAGTG	GAAAAAGSGAGTG	36	48	40.9068	7.14e-002	MemeMotifs2312/PROTEIN/prosite2021_04.meme	PS00166 (ENOYL_COA_HYDRATASE)	https://prosite.expasy.org/PS00166
HNRNPD|Q14103	GAKSAAGSGAGTG	GAAAAATAAVGGS	10	22	16.5	7.14e-002	MemeMotifs2312/PROTEIN/prosite2021_04.meme	PS00166 (ENOYL_COA_HYDRATASE)	https://prosite.expasy.org/PS00166
HNRNPD|Q14103	GAKSAAGSGAGTG	AAAAGSGAGTGGG	38	50	5.32203	7.14e-002	MemeMotifs2312/PROTEIN/prosite2021_04.meme	PS00166 (ENOYL_COA_HYDRATASE)	https://prosite.expasy.org/PS00166
HNRNPD|Q14103	GAKSAAGSGAGTG	GDGAAAAATAAVG	8	20	3.60169	7.14e-002	MemeMotifs2312/PROTEIN/prosite2021_04.meme	PS00166 (ENOYL_COA_HYDRATASE)	https://prosite.expasy.org/PS00166
HNRNPD|Q14103	GAKSAAGSGAGTG	DGAAAAATAAVGG	9	21	3.5	7.14e-002	MemeMotifs2312/PROTEIN/prosite2021_04.meme	PS00166 (ENOYL_COA_HYDRATASE)	https://prosite.expasy.org/PS00166
BCLAF1|Q9NYF8	GAKSAAGSGAGTG	GRGRARGVFAGTN	804	816	3.48305	7.14e-002	MemeMotifs2312/PROTEIN/prosite2021_04.meme	PS00166 (ENOYL_COA_HYDRATASE)	https://prosite.expasy.org/PS00166
HNRNPD|Q14103	GAKSAAGSGAGTG	AATQGAAAAAGSG	32	44	2.61864	7.14e-002	MemeMotifs2312/PROTEIN/prosite2021_04.meme	PS00166 (ENOYL_COA_HYDRATASE)	https://prosite.expasy.org/PS00166
HNRNPD|Q14103	GAKSAAGSGAGTG	AAGSGAGTGGGTA	40	52	1.00847	7.14e-002	MemeMotifs2312/PROTEIN/prosite2021_04.meme	PS00166 (ENOYL_COA_HYDRATASE)	https://prosite.expasy.org/PS00166
HNRNPD|Q14103	GAKSAAGSGAGTG	TQGAAAAAGSGAG	34	46	0.745763	7.14e-002	MemeMotifs2312/PROTEIN/prosite2021_04.meme	PS00166 (ENOYL_COA_HYDRATASE)	https://prosite.expasy.org/PS00166
HNRNPD|Q14103	GAKSAAGSGAGTG	MVAATQGAAAAAG	30	42	0.635593	7.14e-002	MemeMotifs2312/PROTEIN/prosite2021_04.meme	PS00166 (ENOYL_COA_HYDRATASE)	https://prosite.expasy.org/PS00166
SERBP1|Q8NC51	KSKSEEA	KSKSEEA	327	333	23.3468	7.14e-002	MemeMotifs2312/PROTEIN/prosite2021_04.meme	PS00304 (SASP_1)	https://prosite.expasy.org/PS00304
HNRNPD|Q14103	GAAAAA	GAAAAA	10	15	19.2101	5.00e-002	MemeMotifs2312/PROTEIN/prosite2021_04.meme	PS00291 (PRION_1)	https://prosite.expasy.org/PS00291
HNRNPD|Q14103	GAAAAA	GAAAAA	36	41	19.2101	5.00e-002	MemeMotifs2312/PROTEIN/prosite2021_04.meme	PS00291 (PRION_1)	https://prosite.expasy.org/PS00291
SERBP1|Q8NC51	GIRRVGRR	GIRRVGRR	105	112	32.3113	5.00e-002	MemeMotifs2312/PROTEIN/prosite2021_04.meme	PS00906 (UROD_1)	https://prosite.expasy.org/PS00906
NOLC1|Q14978	GIRRVGRR	GIRRVVPS	5	12	11.7925	5.00e-002	MemeMotifs2312/PROTEIN/prosite2021_04.meme	PS00906 (UROD_1)	https://prosite.expasy.org/PS00906
SERBP1|Q8NC51	RGGSGS	RGGSGS	216	221	19.4309	5.00e-002	MemeMotifs2312/PROTEIN/prosite2021_04.meme	PS00673 (V8_SER)	https://prosite.expasy.org/PS00673
NOLC1|Q14978	RGGSGS	RGGSIS	683	688	13.2114	5.00e-002	MemeMotifs2312/PROTEIN/prosite2021_04.meme	PS00673 (V8_SER)	https://prosite.expasy.org/PS00673
SERBP1|Q8NC51	RGGSGS	RGGLGR	165	170	7.46341	5.00e-002	MemeMotifs2312/PROTEIN/prosite2021_04.meme	PS00673 (V8_SER)	https://prosite.expasy.org/PS00673
SERBP1|Q8NC51	RGGSGS	RGGRGR	172	177	7.46341	5.00e-002	MemeMotifs2312/PROTEIN/prosite2021_04.meme	PS00673 (V8_SER)	https://prosite.expasy.org/PS00673
SERBP1|Q8NC51	RGGSGS	RGGRGG	367	372	7.46341	5.00e-002	MemeMotifs2312/PROTEIN/prosite2021_04.meme	PS00673 (V8_SER)	https://prosite.expasy.org/PS00673
SERBP1|Q8NC51	RGGSGS	RGGRGG	370	375	7.46341	5.00e-002	MemeMotifs2312/PROTEIN/prosite2021_04.meme	PS00673 (V8_SER)	https://prosite.expasy.org/PS00673
SERBP1|Q8NC51	RGGSGS	RGGRGR	373	378	7.46341	5.00e-002	MemeMotifs2312/PROTEIN/prosite2021_04.meme	PS00673 (V8_SER)	https://prosite.expasy.org/PS00673
SERBP1|Q8NC51	GFVLHKSK	GFVLHKSK	322	329	32.0463	2.00e-001	STREME	4-GFVLHKSK
HNRNPD|Q14103	GFVLHKSK	GFVLFKES	141	148	11.3611	2.00e-001	STREME	4-GFVLHKSK
NOLC1|Q14978	SSSDDSS	SSSDDSS	520	526	22.0276	2.00e-001	STREME	5-SSSDDSS
NOLC1|Q14978	SSSDDSS	SSSDDSE	225	231	16.5931	2.00e-001	STREME	5-SSSDDSS
NOLC1|Q14978	SSSDDSS	SSSEDSS	265	271	15.5724	2.00e-001	STREME	5-SSSDDSS
DDX52|Q9Y2R4	GKTGFR	GKTGFR	327	332	22.5333	1.67e-001	STREME	1-GKTGFR
DDX52|Q9Y2R4	GKTGFR	EGTGFR	259	264	9.79259	1.67e-001	STREME	1-GKTGFR
HNRNPUL1|Q9BUJ2	GPKSKA	GPKSKA	414	419	21.7329	1.67e-001	STREME	2-GPKSKA
HNRNPUL1|Q9BUJ2	HREDRRGR	HREDRRGR	186	193	31.4649	1.67e-001	STREME	3-HREDRRGR
DDX52|Q9Y2R4	HREDRRGR	HRIGRTGR	498	505	11.3246	1.67e-001	STREME	3-HREDRRGR
HNRNPUL1|Q9BUJ2	IQQATQ	IQQATQ	481	486	23.529	1.67e-001	STREME	4-IQQATQ
DDX52|Q9Y2R4	IQQATQ	IQQAGC	531	536	9.74638	1.67e-001	STREME	4-IQQATQ
HNRNPUL1|Q9BUJ2	NRLIQI	NRLIQI	489	494	23.7826	1.67e-001	MemeMotifs2312/PROTEIN/prosite2021_04.meme	PS00554 (TEA_1)	https://prosite.expasy.org/PS00554
AGO2|Q9UKV8	EEISKL	EEISKL	377	382	20.6355	2.06e-004	MemeMotifs2312/PROTEIN/prosite2021_04.meme	PS00685 (NFYB_HAP3)	https://prosite.expasy.org/PS00685
TNRC6A|Q8NDV7	EEISKL	EEISRF	1854	1859	19.2243	2.06e-004	MemeMotifs2312/PROTEIN/prosite2021_04.meme	PS00685 (NFYB_HAP3)	https://prosite.expasy.org/PS00685
QKI|Q96PU8	EEISKL	EEISRV	47	52	18.3551	2.06e-004	MemeMotifs2312/PROTEIN/prosite2021_04.meme	PS00685 (NFYB_HAP3)	https://prosite.expasy.org/PS00685
NONO|Q15233	EEISKL	EEMRKL	88	93	18	2.06e-004	MemeMotifs2312/PROTEIN/prosite2021_04.meme	PS00685 (NFYB_HAP3)	https://prosite.expasy.org/PS00685
DICER1|Q9UPY3	EEISKL	EKIQKL	221	226	17.5327	2.06e-004	MemeMotifs2312/PROTEIN/prosite2021_04.meme	PS00685 (NFYB_HAP3)	https://prosite.expasy.org/PS00685
FXR1|P51114	EEISKL	DDISKL	589	594	16.9907	2.06e-004	MemeMotifs2312/PROTEIN/prosite2021_04.meme	PS00685 (NFYB_HAP3)	https://prosite.expasy.org/PS00685
NONO|Q15233	EEISKL	EEMRRQ	353	358	9.21495	2.06e-004	MemeMotifs2312/PROTEIN/prosite2021_04.meme	PS00685 (NFYB_HAP3)	https://prosite.expasy.org/PS00685
DDX6|P26196	LPPKDL	LPPKDL	78	83	19.1287	2.06e-004	STREME	2-LPPKDL
NONO|Q15233	LPPKDL	LMRQDL	311	316	16.0891	2.06e-004	STREME	2-LPPKDL
HNRNPK|P61978	LPPKDL	TIPKDL	393	398	15.505	2.06e-004	STREME	2-LPPKDL
TNRC6B|Q9UPQ9	LPPKDL	LLPGDL	1820	1825	15.0891	2.06e-004	STREME	2-LPPKDL
FXR1|P51114	LPPKDL	LPREDG	326	331	14.8713	2.06e-004	STREME	2-LPPKDL
TNRC6A|Q8NDV7	LPPKDL	LPPKNI	1722	1727	14.8713	2.06e-004	STREME	2-LPPKDL
QKI|Q96PU8	LPPKDL	LPPAAL	236	241	14.8119	2.06e-004	STREME	2-LPPKDL
DICER1|Q9UPY3	LPPKDL	LRPDDG	616	621	14.7822	2.06e-004	STREME	2-LPPKDL
TNRC6A|Q8NDV7	DKKKKEAA	DKKKKEAA	37	44	31.7295	4.52e-003	MemeMotifs2312/PROTEIN/prosite2021_04.meme	PS00304 (SASP_1)	https://prosite.expasy.org/PS00304
TNRC6B|Q9UPQ9	DKKKKEAA	DKKKKEAT	22	29	24.5328	4.52e-003	MemeMotifs2312/PROTEIN/prosite2021_04.meme	PS00304 (SASP_1)	https://prosite.expasy.org/PS00304
TNRC6A|Q8NDV7	DKKKKEAA	DDKKKKEA	36	43	10.2705	4.52e-003	MemeMotifs2312/PROTEIN/prosite2021_04.meme	PS00304 (SASP_1)	https://prosite.expasy.org/PS00304
QKI|Q96PU8	DKKKKEAA	DKKKEEQN	131	138	10.1393	4.52e-003	MemeMotifs2312/PROTEIN/prosite2021_04.meme	PS00304 (SASP_1)	https://prosite.expasy.org/PS00304
FXR1|P51114	DKKKKEAA	AKNKKEMA	559	566	9.95082	4.52e-003	MemeMotifs2312/PROTEIN/prosite2021_04.meme	PS00304 (SASP_1)	https://prosite.expasy.org/PS00304
HNRNPK|P61978	GPPPPP	GPPPPP	288	293	20.6348	4.52e-003	STREME	4-GPPPPP
TNRC6B|Q9UPQ9	GPPPPP	GPPPPP	842	847	20.6348	4.52e-003	STREME	4-GPPPPP
NONO|Q15233	GPPPPP	QPPPPP	35	40	20.087	4.52e-003	STREME	4-GPPPPP
AGO2|Q9UKV8	GPPPPP	APPAPP	10	15	18.8348	4.52e-003	STREME	4-GPPPPP
HNRNPK|P61978	GPPPPP	PPPPPP	289	294	13.7478	4.52e-003	STREME	4-GPPPPP
HNRNPK|P61978	GPPPPP	LPPPPP	309	314	13.7478	4.52e-003	STREME	4-GPPPPP
HNRNPK|P61978	GPPPPP	PPPPPP	310	315	13.7478	4.52e-003	STREME	4-GPPPPP
TNRC6B|Q9UPQ9	GPPPPP	PPPPPP	843	848	13.7478	4.52e-003	STREME	4-GPPPPP
TNRC6B|Q9UPQ9	GPPPPP	GQPPPP	108	113	12.6174	4.52e-003	STREME	4-GPPPPP
TNRC6B|Q9UPQ9	GPPPPP	GGPPPP	841	846	12.6174	4.52e-003	STREME	4-GPPPPP
AGO2|Q9UKV8	GPPPPP	APPPPI	13	18	12.0783	4.52e-003	STREME	4-GPPPPP
NONO|Q15233	GPPPPP	QQPPPP	34	39	12.0696	4.52e-003	STREME	4-GPPPPP
TNRC6B|Q9UPQ9	GPPPPP	QPPPPS	109	114	12.0696	4.52e-003	STREME	4-GPPPPP
TNRC6B|Q9UPQ9	GPPPPP	QQPPPP	827	832	12.0696	4.52e-003	STREME	4-GPPPPP
TNRC6B|Q9UPQ9	GPPPPP	QPPPPQ	828	833	12.0696	4.52e-003	STREME	4-GPPPPP
NONO|Q15233	GPPPPP	GTPAPP	409	414	11.3565	4.52e-003	STREME	4-GPPPPP
TNRC6A|Q8NDV7	GPPPPP	QPPAQP	1349	1354	10.8087	4.52e-003	STREME	4-GPPPPP
TNRC6B|Q9UPQ9	HMCVLGNTTILAEFA	HMCVLGNTTILAEFA	1704	1718	65.9663	6.00e-004	MemeMotifs2312/PROTEIN/prosite2021_04.meme	PS00625 (RCC1_1)	https://prosite.expasy.org/PS00625
TNRC6A|Q8NDV7	HMCVLGNTTILAEFA	HMCVLGNTTILAEFA	1837	1851	65.9663	6.00e-004	MemeMotifs2312/PROTEIN/prosite2021_04.meme	PS00625 (RCC1_1)	https://prosite.expasy.org/PS00625
DICER1|Q9UPY3	HMCVLGNTTILAEFA	LRSALVNNTIFASLA	1735	1749	-15.1348	6.00e-004	MemeMotifs2312/PROTEIN/prosite2021_04.meme	PS00625 (RCC1_1)	https://prosite.expasy.org/PS00625
TNRC6B|Q9UPQ9	LRTJCMQHGPLJTFH	LRTICMQHGPLLTFH	1664	1678	64.9326	4.10e-003	MemeMotifs2312/PROTEIN/prosite2021_04.meme	PS00235 (GAS_VESICLE_C)	https://prosite.expasy.org/PS00235
TNRC6A|Q8NDV7	LRTJCMQHGPLJTFH	LRTLCMQHGPLITFH	1797	1811	64.9326	4.10e-003	MemeMotifs2312/PROTEIN/prosite2021_04.meme	PS00235 (GAS_VESICLE_C)	https://prosite.expasy.org/PS00235
SUB1|P53999	KTGETS	KTGETS	41	46	23.9655	5.00e-002	STREME	1-KTGETS
DROSHA|Q9NRR4	KTGETS	KTGIRS	849	854	9.51724	5.00e-002	STREME	1-KTGETS
KHSRP|Q92945	KTGETS	KGGETI	251	256	9.5	5.00e-002	STREME	1-KTGETS
KHSRP|Q92945	YQKLWEEYVKLR	YTKAWEEYYKKQ	644	655	46.3579	5.00e-002	MemeMotifs2312/PROTEIN/prosite2021_04.meme	PS00265 (PANCREATIC_HORMONE_1)	https://prosite.expasy.org/PS00265
DROSHA|Q9NRR4	YQKLWEEYVKLR	YQKLWKSYVKLR	790	801	44.9368	5.00e-002	MemeMotifs2312/PROTEIN/prosite2021_04.meme	PS00265 (PANCREATIC_HORMONE_1)	https://prosite.expasy.org/PS00265
KHSRP|Q92945	YQKLWEEYVKLR	YTKAWEEYYKKI	618	629	40.0421	5.00e-002	MemeMotifs2312/PROTEIN/prosite2021_04.meme	PS00265 (PANCREATIC_HORMONE_1)	https://prosite.expasy.org/PS00265
KHSRP|Q92945	YQKLWEEYVKLR	YSAAWAEYYRQQ	674	685	11.9579	5.00e-002	MemeMotifs2312/PROTEIN/prosite2021_04.meme	PS00265 (PANCREATIC_HORMONE_1)	https://prosite.expasy.org/PS00265
SUB1|P53999	YQKLWEEYVKLR	KQVAPEKPVKKQ	29	40	5.63158	5.00e-002	MemeMotifs2312/PROTEIN/prosite2021_04.meme	PS00265 (PANCREATIC_HORMONE_1)	https://prosite.expasy.org/PS00265
KHSRP|Q92945	PGGGGPGIRKDA	PGGGGPGIRKDA	62	73	42.2117	2.00e-001	MemeMotifs2312/PROTEIN/prosite2021_04.meme	PS01287 (RTC)	https://prosite.expasy.org/PS01287
KHSRP|Q92945	PGGGGPGIRKDA	PGGGGPGGGSAG	45	56	7.69343	2.00e-001	MemeMotifs2312/PROTEIN/prosite2021_04.meme	PS01287 (RTC)	https://prosite.expasy.org/PS01287
DROSHA|Q9NRR4	PGGGGPGIRKDA	RGRGGHGARPSA	20	31	3.26277	2.00e-001	MemeMotifs2312/PROTEIN/prosite2021_04.meme	PS01287 (RTC)	https://prosite.expasy.org/PS01287
KHSRP|Q92945	PPGPPGGPGMPPGG	PPGPPGGPGMPPGG	397	410	44.5079	2.00e-001	MemeMotifs2312/PROTEIN/prosite2021_04.meme	PS01293 (NUDIX_COA)	https://prosite.expasy.org/PS01293
KHSRP|Q92945	PPGPPGGPGMPPGG	GGGSAGGPSQPPGG	51	64	9.2381	2.00e-001	MemeMotifs2312/PROTEIN/prosite2021_04.meme	PS01293 (NUDIX_COA)	https://prosite.expasy.org/PS01293
KHSRP|Q92945	PPGPPGGPGMPPGG	TGGPPPGPPPPAGG	6	19	8.96825	2.00e-001	MemeMotifs2312/PROTEIN/prosite2021_04.meme	PS01293 (NUDIX_COA)	https://prosite.expasy.org/PS01293
KHSRP|Q92945	PPGPPGGPGMPPGG	PPGPPGAGDRGGGG	31	44	8.96825	2.00e-001	MemeMotifs2312/PROTEIN/prosite2021_04.meme	PS01293 (NUDIX_COA)	https://prosite.expasy.org/PS01293
DROSHA|Q9NRR4	PPGPPGGPGMPPGG	FPVPPCFPPMPPPM	111	124	4.38889	2.00e-001	MemeMotifs2312/PROTEIN/prosite2021_04.meme	PS01293 (NUDIX_COA)	https://prosite.expasy.org/PS01293
KHSRP|Q92945	PPGPPGGPGMPPGG	PAGGGGGAGGAGGG	16	29	4.00794	2.00e-001	MemeMotifs2312/PROTEIN/prosite2021_04.meme	PS01293 (NUDIX_COA)	https://prosite.expasy.org/PS01293
KHSRP|Q92945	PPGPPGGPGMPPGG	GPPPPAGGGGGAGG	12	25	3.46825	2.00e-001	MemeMotifs2312/PROTEIN/prosite2021_04.meme	PS01293 (NUDIX_COA)	https://prosite.expasy.org/PS01293
KHSRP|Q92945	PPGPPGGPGMPPGG	PPPPAGGGGGAGGA	13	26	3.46825	2.00e-001	MemeMotifs2312/PROTEIN/prosite2021_04.meme	PS01293 (NUDIX_COA)	https://prosite.expasy.org/PS01293
KHSRP|Q92945	PPGPPGGPGMPPGG	PPPGPPGAGDRGGG	30	43	3.46825	2.00e-001	MemeMotifs2312/PROTEIN/prosite2021_04.meme	PS01293 (NUDIX_COA)	https://prosite.expasy.org/PS01293
KHSRP|Q92945	PPGPPGGPGMPPGG	PPGAGDRGGGGPGG	34	47	3.46825	2.00e-001	MemeMotifs2312/PROTEIN/prosite2021_04.meme	PS01293 (NUDIX_COA)	https://prosite.expasy.org/PS01293
KHSRP|Q92945	PPGPPGGPGMPPGG	PGMPPGGRGRGRGQ	404	417	3.46825	2.00e-001	MemeMotifs2312/PROTEIN/prosite2021_04.meme	PS01293 (NUDIX_COA)	https://prosite.expasy.org/PS01293
KHSRP|Q92945	PPGPPGGPGMPPGG	QVATGGGPGAPPGS	657	670	3.46825	2.00e-001	MemeMotifs2312/PROTEIN/prosite2021_04.meme	PS01293 (NUDIX_COA)	https://prosite.expasy.org/PS01293
KHSRP|Q92945	PQPPPTQQGQQQ	PQPPPTQQGQQQ	698	709	42.4436	2.00e-001	STREME	5-PQPPPTQQGQQQ
KHSRP|Q92945	PQPPPTQQGQQQ	PQPPPTGQSDYT	608	619	10.985	2.00e-001	STREME	5-PQPPPTQQGQQQ
TNRC6A|Q8NDV7	EVPPRFRH	EVPPRFRH	135	142	29.396	1.55e-003	STREME	1-EVPPRFRH
TNRC6B|Q9UPQ9	EVPPRFRH	EVPPRFRC	90	97	28.9802	1.55e-003	STREME	1-EVPPRFRH
AGO2|Q9UKV8	EVPPRFRH	SVEPMFRH	500	507	24.8317	1.55e-003	STREME	1-EVPPRFRH
DICER1|Q9UPY3	EVPPRFRH	DQPHRFYV	940	947	24.495	1.55e-003	STREME	1-EVPPRFRH
NONO|Q15233	EVPPRFRH	EQPPRFAQ	252	259	23.9901	1.55e-003	STREME	1-EVPPRFRH
CSTF2T|Q9H0L4	EVPPRFRH	EVEPRGYL	348	355	22.6832	1.55e-003	STREME	1-EVPPRFRH
DDX6|P26196	EVPPRFRH	RQEHRNRV	369	376	6.9703	1.55e-003	STREME	1-EVPPRFRH
TNRC6B|Q9UPQ9	IDPESDPY	IDPESDPY	1492	1499	27.934	1.55e-003	STREME	2-IDPESDPY
TNRC6A|Q8NDV7	IDPESDPY	IDPETDPY	1624	1631	27.1887	1.55e-003	STREME	2-IDPESDPY
CSTF2T|Q9H0L4	IDPESDPY	IDPEDAPE	119	126	22.5755	1.55e-003	STREME	2-IDPESDPY
AGO2|Q9UKV8	IDPESDPY	IKPEKCPR	61	68	22.0943	1.55e-003	STREME	2-IDPESDPY
DICER1|Q9UPY3	IDPESDPY	IDPVMDDD	601	608	21.7642	1.55e-003	STREME	2-IDPESDPY
FXR1|P51114	IDPESDPY	KDPDSNPY	470	477	21.0943	1.55e-003	STREME	2-IDPESDPY
DDX6|P26196	IDPESDPY	IQEESIPI	122	129	19.3774	1.55e-003	STREME	2-IDPESDPY
DDX6|P26196	KSIEEQL	KSIEEQL	447	453	23.3243	1.55e-003	STREME	3-KSIEEQL
AGO2|Q9UKV8	KSIEEQL	KSIEEQQ	241	247	20.991	1.55e-003	STREME	3-KSIEEQL
DICER1|Q9UPY3	KSIEEQL	KSFEEDL	570	576	20	1.55e-003	STREME	3-KSIEEQL
TNRC6A|Q8NDV7	KSIEEQL	VQEEEQL	21	27	19.8468	1.55e-003	STREME	3-KSIEEQL
FXR1|P51114	KSIEEQL	LQIDEQL	369	375	19.4324	1.55e-003	STREME	3-KSIEEQL
CSTF2T|Q9H0L4	KSIEEQL	EATEEQL	26	32	18.7568	1.55e-003	STREME	3-KSIEEQL
TNRC6B|Q9UPQ9	KSIEEQL	QEREEQL	6	12	18.7387	1.55e-003	STREME	3-KSIEEQL
AGO2|Q9UKV8	KSIEEQL	KSFTEQL	468	474	13.6667	1.55e-003	STREME	3-KSIEEQL
TNRC6B|Q9UPQ9	TDLDPRVL	TDLDPRVL	611	618	27.4336	1.55e-003	STREME	4-TDLDPRVL
TNRC6A|Q8NDV7	TDLDPRVL	TDLDPRVL	711	718	27.4336	1.55e-003	STREME	4-TDLDPRVL
AGO2|Q9UKV8	TDLDPRVL	TDVTGRVL	406	413	21.9204	1.55e-003	STREME	4-TDLDPRVL
LARP4|Q71RC2	TDLDPRVL	PDLILEVL	170	177	20.9558	1.55e-003	STREME	4-TDLDPRVL
DICER1|Q9UPY3	TDLDPRVL	TATDLVVL	236	243	20.4425	1.55e-003	STREME	4-TDLDPRVL
DDX6|P26196	TDLDPRVL	TDLFTRGI	391	398	20.2655	1.55e-003	STREME	4-TDLDPRVL
CSTF2T|Q9H0L4	TDLDPRVL	PLGDPRLL	384	391	17.8319	1.55e-003	STREME	4-TDLDPRVL
DICER1|Q9UPY3	TDLDPRVL	TDTFLRKI	348	355	13.6018	1.55e-003	STREME	4-TDLDPRVL
TNRC6B|Q9UPQ9	QQPPPPQPQ	QQPPPPQPE	827	835	29.5405	1.63e-002	MemeMotifs2312/PROTEIN/prosite2021_04.meme	PS00439 (ACYLTRANSF_C_1)	https://prosite.expasy.org/PS00439
TNRC6A|Q8NDV7	QQPPPPQPQ	QQQPQPQPQ	110	118	28.6937	1.63e-002	MemeMotifs2312/PROTEIN/prosite2021_04.meme	PS00439 (ACYLTRANSF_C_1)	https://prosite.expasy.org/PS00439
CSTF2T|Q9H0L4	QQPPPPQPQ	QNPPAPQPQ	232	240	28.4865	1.63e-002	MemeMotifs2312/PROTEIN/prosite2021_04.meme	PS00439 (ACYLTRANSF_C_1)	https://prosite.expasy.org/PS00439
NONO|Q15233	QQPPPPQPQ	QQPPPPPIP	34	42	26.7387	1.63e-002	MemeMotifs2312/PROTEIN/prosite2021_04.meme	PS00439 (ACYLTRANSF_C_1)	https://prosite.expasy.org/PS00439
TNRC6A|Q8NDV7	QQPPPPQPQ	QQQPQQQPQ	106	114	20.8198	1.63e-002	MemeMotifs2312/PROTEIN/prosite2021_04.meme	PS00439 (ACYLTRANSF_C_1)	https://prosite.expasy.org/PS00439
TNRC6A|Q8NDV7	QQPPPPQPQ	QQQPQQQPQ	119	127	20.8198	1.63e-002	MemeMotifs2312/PROTEIN/prosite2021_04.meme	PS00439 (ACYLTRANSF_C_1)	https://prosite.expasy.org/PS00439
NONO|Q15233	QQPPPPQPQ	QQQPPPPPI	33	41	20.2523	1.63e-002	MemeMotifs2312/PROTEIN/prosite2021_04.meme	PS00439 (ACYLTRANSF_C_1)	https://prosite.expasy.org/PS00439
TNRC6B|Q9UPQ9	QQPPPPQPQ	QQQPPQQPP	822	830	20.1712	1.63e-002	MemeMotifs2312/PROTEIN/prosite2021_04.meme	PS00439 (ACYLTRANSF_C_1)	https://prosite.expasy.org/PS00439
TNRC6B|Q9UPQ9	QQPPPPQPQ	QQPPQQPPP	823	831	18.8468	1.63e-002	MemeMotifs2312/PROTEIN/prosite2021_04.meme	PS00439 (ACYLTRANSF_C_1)	https://prosite.expasy.org/PS00439
NONO|Q15233	QQPPPPQPQ	QQQQPPPPP	32	40	18.2703	1.63e-002	MemeMotifs2312/PROTEIN/prosite2021_04.meme	PS00439 (ACYLTRANSF_C_1)	https://prosite.expasy.org/PS00439
NONO|Q15233	QQPPPPQPQ	QQQQQPPPP	31	39	17.6036	1.63e-002	MemeMotifs2312/PROTEIN/prosite2021_04.meme	PS00439 (ACYLTRANSF_C_1)	https://prosite.expasy.org/PS00439
TNRC6A|Q8NDV7	QQPPPPQPQ	QQPQQQQPQ	102	110	14.1892	1.63e-002	MemeMotifs2312/PROTEIN/prosite2021_04.meme	PS00439 (ACYLTRANSF_C_1)	https://prosite.expasy.org/PS00439
TNRC6A|Q8NDV7	QQPPPPQPQ	QPQPQPQQQ	112	120	13.4414	1.63e-002	MemeMotifs2312/PROTEIN/prosite2021_04.meme	PS00439 (ACYLTRANSF_C_1)	https://prosite.expasy.org/PS00439
TNRC6A|Q8NDV7	QQPPPPQPQ	QQQQQPQQQ	99	107	13.3604	1.63e-002	MemeMotifs2312/PROTEIN/prosite2021_04.meme	PS00439 (ACYLTRANSF_C_1)	https://prosite.expasy.org/PS00439
TNRC6A|Q8NDV7	QQPPPPQPQ	QPQQQPQPQ	108	116	13.027	1.63e-002	MemeMotifs2312/PROTEIN/prosite2021_04.meme	PS00439 (ACYLTRANSF_C_1)	https://prosite.expasy.org/PS00439
TNRC6A|Q8NDV7	QQPPPPQPQ	QQQQQQQPQ	97	105	12.9459	1.63e-002	MemeMotifs2312/PROTEIN/prosite2021_04.meme	PS00439 (ACYLTRANSF_C_1)	https://prosite.expasy.org/PS00439
TNRC6B|Q9UPQ9	QQPPPPQPQ	QQQQPPQQP	821	829	12.7117	1.63e-002	MemeMotifs2312/PROTEIN/prosite2021_04.meme	PS00439 (ACYLTRANSF_C_1)	https://prosite.expasy.org/PS00439
TNRC6A|Q8NDV7	QQPPPPQPQ	QQQPQQQQP	101	109	12.045	1.63e-002	MemeMotifs2312/PROTEIN/prosite2021_04.meme	PS00439 (ACYLTRANSF_C_1)	https://prosite.expasy.org/PS00439
TNRC6B|Q9UPQ9	QQPPPPQPQ	QPPQQPPPP	824	832	11.0541	1.63e-002	MemeMotifs2312/PROTEIN/prosite2021_04.meme	PS00439 (ACYLTRANSF_C_1)	https://prosite.expasy.org/PS00439
AGO2|Q9UKV8	QQPPPPQPQ	LAPPAPPPP	9	17	10.7838	1.63e-002	MemeMotifs2312/PROTEIN/prosite2021_04.meme	PS00439 (ACYLTRANSF_C_1)	https://prosite.expasy.org/PS00439
TNRC6B|Q9UPQ9	QQPPPPQPQ	PQQPPPPQP	826	834	10.4775	1.63e-002	MemeMotifs2312/PROTEIN/prosite2021_04.meme	PS00439 (ACYLTRANSF_C_1)	https://prosite.expasy.org/PS00439
NONO|Q15233	QQPPPPQPQ	QQQQQQPPP	30	38	9.72973	1.63e-002	MemeMotifs2312/PROTEIN/prosite2021_04.meme	PS00439 (ACYLTRANSF_C_1)	https://prosite.expasy.org/PS00439
NONO|Q15233	QQPPPPQPQ	QPPPPPIPA	35	43	7.81081	1.63e-002	MemeMotifs2312/PROTEIN/prosite2021_04.meme	PS00439 (ACYLTRANSF_C_1)	https://prosite.expasy.org/PS00439
TNRC6A|Q8NDV7	QQPPPPQPQ	QQTPPSQQQ	1468	1476	7.81081	1.63e-002	MemeMotifs2312/PROTEIN/prosite2021_04.meme	PS00439 (ACYLTRANSF_C_1)	https://prosite.expasy.org/PS00439
TNRC6A|Q8NDV7	QQPPPPQPQ	QQQPLHQPA	1474	1482	7.3964	1.63e-002	MemeMotifs2312/PROTEIN/prosite2021_04.meme	PS00439 (ACYLTRANSF_C_1)	https://prosite.expasy.org/PS00439
TNRC6A|Q8NDV7	QQPPPPQPQ	QQPQQQQQQ	93	101	6.72973	1.63e-002	MemeMotifs2312/PROTEIN/prosite2021_04.meme	PS00439 (ACYLTRANSF_C_1)	https://prosite.expasy.org/PS00439
TNRC6A|Q8NDV7	QQPPPPQPQ	QQQQPQQQQ	100	108	6.15315	1.63e-002	MemeMotifs2312/PROTEIN/prosite2021_04.meme	PS00439 (ACYLTRANSF_C_1)	https://prosite.expasy.org/PS00439
TNRC6A|Q8NDV7	QQPPPPQPQ	MQQPPAQPL	1347	1355	6.07207	1.63e-002	MemeMotifs2312/PROTEIN/prosite2021_04.meme	PS00439 (ACYLTRANSF_C_1)	https://prosite.expasy.org/PS00439
TNRC6A|Q8NDV7	QQPPPPQPQ	PQPQQQQPQ	115	123	5.98198	1.63e-002	MemeMotifs2312/PROTEIN/prosite2021_04.meme	PS00439 (ACYLTRANSF_C_1)	https://prosite.expasy.org/PS00439
TNRC6A|Q8NDV7	QQPPPPQPQ	QQQPQALPR	123	131	5.81982	1.63e-002	MemeMotifs2312/PROTEIN/prosite2021_04.meme	PS00439 (ACYLTRANSF_C_1)	https://prosite.expasy.org/PS00439
TNRC6B|Q9UPQ9	QQPPPPQPQ	QQQQQRQPG	1324	1332	5.73874	1.63e-002	MemeMotifs2312/PROTEIN/prosite2021_04.meme	PS00439 (ACYLTRANSF_C_1)	https://prosite.expasy.org/PS00439
TNRC6A|Q8NDV7	QQPPPPQPQ	QQPPAQPLS	1348	1356	5.55856	1.63e-002	MemeMotifs2312/PROTEIN/prosite2021_04.meme	PS00439 (ACYLTRANSF_C_1)	https://prosite.expasy.org/PS00439
TNRC6A|Q8NDV7	QQPPPPQPQ	QQPQPQPQQ	111	119	5.4955	1.63e-002	MemeMotifs2312/PROTEIN/prosite2021_04.meme	PS00439 (ACYLTRANSF_C_1)	https://prosite.expasy.org/PS00439
TNRC6B|Q9UPQ9	QQPPPPQPQ	GGPPPPPPG	841	849	5.4955	1.63e-002	MemeMotifs2312/PROTEIN/prosite2021_04.meme	PS00439 (ACYLTRANSF_C_1)	https://prosite.expasy.org/PS00439
CSTF2T|Q9H0L4	QQPPPPQPQ	NQQNPPAPQ	230	238	5.48649	1.63e-002	MemeMotifs2312/PROTEIN/prosite2021_04.meme	PS00439 (ACYLTRANSF_C_1)	https://prosite.expasy.org/PS00439
TNRC6B|Q9UPQ9	QQPPPPQPQ	QQQQQQQRQ	1322	1330	5.48649	1.63e-002	MemeMotifs2312/PROTEIN/prosite2021_04.meme	PS00439 (ACYLTRANSF_C_1)	https://prosite.expasy.org/PS00439
TNRC6A|Q8NDV7	QQPPPPQPQ	NQQPQQQQQ	92	100	5.15315	1.63e-002	MemeMotifs2312/PROTEIN/prosite2021_04.meme	PS00439 (ACYLTRANSF_C_1)	https://prosite.expasy.org/PS00439
TNRC6A|Q8NDV7	QQPPPPQPQ	PQQQQPQQQ	104	112	5.15315	1.63e-002	MemeMotifs2312/PROTEIN/prosite2021_04.meme	PS00439 (ACYLTRANSF_C_1)	https://prosite.expasy.org/PS00439
TNRC6A|Q8NDV7	QQPPPPQPQ	PQQQQPQQQ	117	125	5.15315	1.63e-002	MemeMotifs2312/PROTEIN/prosite2021_04.meme	PS00439 (ACYLTRANSF_C_1)	https://prosite.expasy.org/PS00439
TNRC6A|Q8NDV7	QQPPPPQPQ	QQQQPQQQP	105	113	4.83784	1.63e-002	MemeMotifs2312/PROTEIN/prosite2021_04.meme	PS00439 (ACYLTRANSF_C_1)	https://prosite.expasy.org/PS00439
TNRC6A|Q8NDV7	QQPPPPQPQ	QQQQPQQQP	118	126	4.83784	1.63e-002	MemeMotifs2312/PROTEIN/prosite2021_04.meme	PS00439 (ACYLTRANSF_C_1)	https://prosite.expasy.org/PS00439
AGO2|Q9UKV8	QQPPPPQPQ	PPAPPPPIQ	11	19	4.59459	1.63e-002	MemeMotifs2312/PROTEIN/prosite2021_04.meme	PS00439 (ACYLTRANSF_C_1)	https://prosite.expasy.org/PS00439
CSTF2T|Q9H0L4	QQPPPPQPQ	QQNPPAPQP	231	239	4.59459	1.63e-002	MemeMotifs2312/PROTEIN/prosite2021_04.meme	PS00439 (ACYLTRANSF_C_1)	https://prosite.expasy.org/PS00439
TNRC6A|Q8NDV7	QQPPPPQPQ	QPQPQQQQP	114	122	4.25225	1.63e-002	MemeMotifs2312/PROTEIN/prosite2021_04.meme	PS00439 (ACYLTRANSF_C_1)	https://prosite.expasy.org/PS00439
TNRC6B|Q9UPQ9	HMCVLGNTTILAEFA	HMCVLGNTTILAEFA	1704	1718	66.2247	4.50e-004	MemeMotifs2312/PROTEIN/prosite2021_04.meme	PS00625 (RCC1_1)	https://prosite.expasy.org/PS00625
TNRC6A|Q8NDV7	HMCVLGNTTILAEFA	HMCVLGNTTILAEFA	1837	1851	66.2247	4.50e-004	MemeMotifs2312/PROTEIN/prosite2021_04.meme	PS00625 (RCC1_1)	https://prosite.expasy.org/PS00625
DICER1|Q9UPY3	HMCVLGNTTILAEFA	LRSALVNNTIFASLA	1735	1749	-14.9438	4.50e-004	MemeMotifs2312/PROTEIN/prosite2021_04.meme	PS00625 (RCC1_1)	https://prosite.expasy.org/PS00625
TNRC6B|Q9UPQ9	LRTJCMQHGPLJTFH	LRTICMQHGPLLTFH	1664	1678	65.0112	3.80e-003	MemeMotifs2312/PROTEIN/prosite2021_04.meme	PS00235 (GAS_VESICLE_C)	https://prosite.expasy.org/PS00235
TNRC6A|Q8NDV7	LRTJCMQHGPLJTFH	LRTLCMQHGPLITFH	1797	1811	65.0112	3.80e-003	MemeMotifs2312/PROTEIN/prosite2021_04.meme	PS00235 (GAS_VESICLE_C)	https://prosite.expasy.org/PS00235
TNRC6A|Q8NDV7	WGDPNKYNYKNVNLW	WGDPSKYNYKNVNMW	1008	1022	64.0543	3.90e-002	MemeMotifs2312/PROTEIN/prosite2021_04.meme	PS00363 (BACTERIAL_PQQ_1)	https://prosite.expasy.org/PS00363
TNRC6B|Q9UPQ9	WGDPNKYNYKNVNLW	WGDPNSYNYKNVNLW	896	910	62.5543	3.90e-002	MemeMotifs2312/PROTEIN/prosite2021_04.meme	PS00363 (BACTERIAL_PQQ_1)	https://prosite.expasy.org/PS00363
TNRC6A|Q8NDV7	WGDPNKYNYKNVNLW	WGDPPKSNQSLGWGD	922	936	-15.0326	3.90e-002	MemeMotifs2312/PROTEIN/prosite2021_04.meme	PS00363 (BACTERIAL_PQQ_1)	https://prosite.expasy.org/PS00363
KHSRP|Q92945	DYTKAWEEYYKK	DYTKAWEEYYKK	617	628	51.5755	1.67e-001	MemeMotifs2312/PROTEIN/prosite2021_04.meme	PS00708 (PRO_ENDOPEP_SER)	https://prosite.expasy.org/PS00708
KHSRP|Q92945	DYTKAWEEYYKK	DYTKAWEEYYKK	643	654	51.5755	1.67e-001	MemeMotifs2312/PROTEIN/prosite2021_04.meme	PS00708 (PRO_ENDOPEP_SER)	https://prosite.expasy.org/PS00708
KHSRP|Q92945	DYTKAWEEYYKK	DYSAAWAEYYRQ	673	684	18.8491	1.67e-001	MemeMotifs2312/PROTEIN/prosite2021_04.meme	PS00708 (PRO_ENDOPEP_SER)	https://prosite.expasy.org/PS00708
KHSRP|Q92945	DYTKAWEEYYKK	DPNAAWAAYYSH	571	582	5.43396	1.67e-001	MemeMotifs2312/PROTEIN/prosite2021_04.meme	PS00708 (PRO_ENDOPEP_SER)	https://prosite.expasy.org/PS00708
AQR|O60306	DYTKAWEEYYKK	QVMSRWEEYISK	939	950	4.31132	1.67e-001	MemeMotifs2312/PROTEIN/prosite2021_04.meme	PS00708 (PRO_ENDOPEP_SER)	https://prosite.expasy.org/PS00708
AQR|O60306	DYTKAWEEYYKK	ENVPAWEIFKKK	104	115	3.80189	1.67e-001	MemeMotifs2312/PROTEIN/prosite2021_04.meme	PS00708 (PRO_ENDOPEP_SER)	https://prosite.expasy.org/PS00708
KHSRP|Q92945	GPPGAGD	GPPGAGD	33	39	24.4604	1.67e-001	MemeMotifs2312/PROTEIN/prosite2021_04.meme	PS01215 (MRP)	https://prosite.expasy.org/PS01215
KHSRP|Q92945	GPPGAGD	GPPGAPP	526	532	11.1799	1.67e-001	MemeMotifs2312/PROTEIN/prosite2021_04.meme	PS01215 (MRP)	https://prosite.expasy.org/PS01215
AQR|O60306	GPPGAGD	GPPGTGK	823	829	10.7338	1.67e-001	MemeMotifs2312/PROTEIN/prosite2021_04.meme	PS01215 (MRP)	https://prosite.expasy.org/PS01215
KHSRP|Q92945	QGQQQA	QGQQQA	705	710	22.3288	1.67e-001	MemeMotifs2312/PROTEIN/prosite2021_04.meme	PS00929 (PIR_REPEAT_1)	https://prosite.expasy.org/PS00929
AQR|O60306	QLPPAM	QLPPAM	1385	1390	22.8525	1.67e-001	STREME	4-QLPPAM
KHSRP|Q92945	RKDAFA	RKDAFA	70	75	24.2313	1.67e-001	MemeMotifs2312/PROTEIN/prosite2021_04.meme	PS01268 (UPF0024)	https://prosite.expasy.org/PS01268
AQR|O60306	RKDAFA	RKDADV	761	766	10.291	1.67e-001	MemeMotifs2312/PROTEIN/prosite2021_04.meme	PS01268 (UPF0024)	https://prosite.expasy.org/PS01268
EIF4A3|P38919	VEFETS	VEFETS	26	31	19.6882	1.70e-005	MemeMotifs2312/PROTEIN/prosite2021_04.meme	PS00151 (ACYLPHOSPHATASE_2)	https://prosite.expasy.org/PS00151
XRCC6|P12956	VEFETS	VHFEES	231	236	18.2258	1.70e-005	MemeMotifs2312/PROTEIN/prosite2021_04.meme	PS00151 (ACYLPHOSPHATASE_2)	https://prosite.expasy.org/PS00151
NKRF|O15226	VEFETS	VHFVAS	60	65	18.086	1.70e-005	MemeMotifs2312/PROTEIN/prosite2021_04.meme	PS00151 (ACYLPHOSPHATASE_2)	https://prosite.expasy.org/PS00151
TIAL1|Q01085	VEFETS	VRFSTH	245	250	17.4516	1.70e-005	MemeMotifs2312/PROTEIN/prosite2021_04.meme	PS00151 (ACYLPHOSPHATASE_2)	https://prosite.expasy.org/PS00151
GPKOW|Q92917	VEFETS	VRFVDN	364	369	16.6452	1.70e-005	MemeMotifs2312/PROTEIN/prosite2021_04.meme	PS00151 (ACYLPHOSPHATASE_2)	https://prosite.expasy.org/PS00151
CPSF2|Q9P2I0	VEFETS	VEFSKS	277	282	16.4301	1.70e-005	MemeMotifs2312/PROTEIN/prosite2021_04.meme	PS00151 (ACYLPHOSPHATASE_2)	https://prosite.expasy.org/PS00151
AGO2|Q9UKV8	VEFETS	VPFETI	154	159	16.3011	1.70e-005	MemeMotifs2312/PROTEIN/prosite2021_04.meme	PS00151 (ACYLPHOSPHATASE_2)	https://prosite.expasy.org/PS00151
SRSF7|Q16629	VEFETS	VEFEDP	52	57	16.2258	1.70e-005	MemeMotifs2312/PROTEIN/prosite2021_04.meme	PS00151 (ACYLPHOSPHATASE_2)	https://prosite.expasy.org/PS00151
GRWD1|Q9BQ67	VEFETS	VAPVTS	353	358	13.9892	1.70e-005	MemeMotifs2312/PROTEIN/prosite2021_04.meme	PS00151 (ACYLPHOSPHATASE_2)	https://prosite.expasy.org/PS00151
TIAL1|Q01085	VEFETS	VEFYEH	53	58	8.51613	1.70e-005	MemeMotifs2312/PROTEIN/prosite2021_04.meme	PS00151 (ACYLPHOSPHATASE_2)	https://prosite.expasy.org/PS00151
NKRF|O15226	ELVMPQ	ELVMPQ	683	688	20.9314	5.16e-004	STREME	2-ELVMPQ
KHSRP|Q92945	ELVMPQ	EMVMDI	297	302	18.9804	5.16e-004	STREME	2-ELVMPQ
GRWD1|Q9BQ67	ELVMPQ	ELVMDE	46	51	18.8922	5.16e-004	STREME	2-ELVMPQ
XRCC6|P12956	ELVMPQ	ELVYPP	527	532	17.3235	5.16e-004	STREME	2-ELVMPQ
GPKOW|Q92917	ELVMPQ	ELVIPL	68	73	16.5392	5.16e-004	STREME	2-ELVMPQ
EIF4A3|P38919	ELVMPQ	HGDMPQ	308	313	15.7647	5.16e-004	STREME	2-ELVMPQ
NKRF|O15226	GQKRQL	GQKRHL	29	34	20.3909	1.93e-003	MemeMotifs2312/PROTEIN/prosite2021_04.meme	PS00526 (RIBOSOMAL_L19E)	https://prosite.expasy.org/PS00526
KHSRP|Q92945	GQKRQL	GQKRQL	107	112	20.1182	1.93e-003	MemeMotifs2312/PROTEIN/prosite2021_04.meme	PS00526 (RIBOSOMAL_L19E)	https://prosite.expasy.org/PS00526
XRCC6|P12956	GQKRQL	GQKRFQ	127	132	18.6818	1.93e-003	MemeMotifs2312/PROTEIN/prosite2021_04.meme	PS00526 (RIBOSOMAL_L19E)	https://prosite.expasy.org/PS00526
TIAL1|Q01085	GQKRQL	GQPRTL	6	11	17.6182	1.93e-003	MemeMotifs2312/PROTEIN/prosite2021_04.meme	PS00526 (RIBOSOMAL_L19E)	https://prosite.expasy.org/PS00526
AGO2|Q9UKV8	GQKRQL	QQHRQE	632	637	17.0727	1.93e-003	MemeMotifs2312/PROTEIN/prosite2021_04.meme	PS00526 (RIBOSOMAL_L19E)	https://prosite.expasy.org/PS00526
AGO2|Q9UKV8	PAPPPPI	PAPPPPI	12	18	23.3565	1.93e-003	MemeMotifs2312/PROTEIN/prosite2021_04.meme	PS01288 (UPF0027)	https://prosite.expasy.org/PS01288
TIAL1|Q01085	PAPPPPI	QAPPPVI	353	359	19.4522	1.93e-003	MemeMotifs2312/PROTEIN/prosite2021_04.meme	PS01288 (UPF0027)	https://prosite.expasy.org/PS01288
KHSRP|Q92945	PAPPPPI	PGPPPPA	11	17	18.287	1.93e-003	MemeMotifs2312/PROTEIN/prosite2021_04.meme	PS01288 (UPF0027)	https://prosite.expasy.org/PS01288
XRCC6|P12956	PAPPPPI	ALKPPPI	280	286	16.7478	1.93e-003	MemeMotifs2312/PROTEIN/prosite2021_04.meme	PS01288 (UPF0027)	https://prosite.expasy.org/PS01288
GPKOW|Q92917	PAPPPPI	PARPPGP	83	89	16.6783	1.93e-003	MemeMotifs2312/PROTEIN/prosite2021_04.meme	PS01288 (UPF0027)	https://prosite.expasy.org/PS01288
NKRF|O15226	PAPPPPI	PALKPPE	309	315	16.5913	1.93e-003	MemeMotifs2312/PROTEIN/prosite2021_04.meme	PS01288 (UPF0027)	https://prosite.expasy.org/PS01288
CPSF2|Q9P2I0	PAPPPPI	PAPEERI	465	471	16.487	1.93e-003	MemeMotifs2312/PROTEIN/prosite2021_04.meme	PS01288 (UPF0027)	https://prosite.expasy.org/PS01288
AGO2|Q9UKV8	PAPPPPI	PALAPPA	7	13	10.6435	1.93e-003	MemeMotifs2312/PROTEIN/prosite2021_04.meme	PS01288 (UPF0027)	https://prosite.expasy.org/PS01288
SRSF7|Q16629	RCGESG	RCYECG	105	110	21.4563	1.93e-003	MemeMotifs2312/PROTEIN/prosite2021_04.meme	PS01057 (SAICAR_SYNTHETASE_1)	https://prosite.expasy.org/PS01057
CNBP|P62633	RCGESG	RCGESG	56	61	21.301	1.93e-003	MemeMotifs2312/PROTEIN/prosite2021_04.meme	PS01057 (SAICAR_SYNTHETASE_1)	https://prosite.expasy.org/PS01057
CNBP|P62633	RCGESG	RCGESG	160	165	21.301	1.93e-003	MemeMotifs2312/PROTEIN/prosite2021_04.meme	PS01057 (SAICAR_SYNTHETASE_1)	https://prosite.expasy.org/PS01057
EIF4A3|P38919	RCGESG	RIGRSG	364	369	18	1.93e-003	MemeMotifs2312/PROTEIN/prosite2021_04.meme	PS01057 (SAICAR_SYNTHETASE_1)	https://prosite.expasy.org/PS01057
AGO2|Q9UKV8	RCGESG	RVGKSG	723	728	17.7379	1.93e-003	MemeMotifs2312/PROTEIN/prosite2021_04.meme	PS01057 (SAICAR_SYNTHETASE_1)	https://prosite.expasy.org/PS01057
CNBP|P62633	RCGESG	RCGETG	139	144	13.534	1.93e-003	MemeMotifs2312/PROTEIN/prosite2021_04.meme	PS01057 (SAICAR_SYNTHETASE_1)	https://prosite.expasy.org/PS01057
CNBP|P62633	RCGESG	ICYRCG	53	58	12.3107	1.93e-003	MemeMotifs2312/PROTEIN/prosite2021_04.meme	PS01057 (SAICAR_SYNTHETASE_1)	https://prosite.expasy.org/PS01057
CNBP|P62633	RCGESG	KCYRCG	136	141	12.3107	1.93e-003	MemeMotifs2312/PROTEIN/prosite2021_04.meme	PS01057 (SAICAR_SYNTHETASE_1)	https://prosite.expasy.org/PS01057
CNBP|P62633	RCGESG	NCYRCG	157	162	12.3107	1.93e-003	MemeMotifs2312/PROTEIN/prosite2021_04.meme	PS01057 (SAICAR_SYNTHETASE_1)	https://prosite.expasy.org/PS01057
CNBP|P62633	RCGESG	KCGRSG	8	13	12.1553	1.93e-003	MemeMotifs2312/PROTEIN/prosite2021_04.meme	PS01057 (SAICAR_SYNTHETASE_1)	https://prosite.expasy.org/PS01057
KHSRP|Q92945	RCGESG	VIGRSG	337	342	9.75728	1.93e-003	MemeMotifs2312/PROTEIN/prosite2021_04.meme	PS01057 (SAICAR_SYNTHETASE_1)	https://prosite.expasy.org/PS01057
KHSRP|Q92945	GRGGPPG	GRGGPPG	215	221	20.5784	5.01e-006	STREME	1-GRGGPPG
FXR1|P51114	GRGGPPG	GRGGPRG	454	460	18.902	5.01e-006	STREME	1-GRGGPPG
EWSR1|Q01844	GRGGPPG	GRGGPGG	564	570	18.1373	5.01e-006	STREME	1-GRGGPPG
SRSF1|Q07955	GRGGPPG	GRYGPPS	110	116	17.6863	5.01e-006	STREME	1-GRGGPPG
EWSR1|Q01844	GRGGPPG	GPGGPPG	617	623	17.0294	5.01e-006	STREME	1-GRGGPPG
HNRNPU|Q00839	GRGGPPG	FRGGAPG	719	725	16.6667	5.01e-006	STREME	1-GRGGPPG
HNRNPA1|P09651	GRGGPPG	GRGGFGG	224	230	16.3431	5.01e-006	STREME	1-GRGGPPG
EWSR1|Q01844	GRGGPPG	DRGGPGG	580	586	16.3431	5.01e-006	STREME	1-GRGGPPG
ALYREF|Q86V81	GRGGPPG	GRGGGRG	22	28	16.2745	5.01e-006	STREME	1-GRGGPPG
EWSR1|Q01844	GRGGPPG	GRGGGRG	316	322	16.2745	5.01e-006	STREME	1-GRGGPPG
SRSF1|Q07955	GRGGPPG	GRGGGGG	96	102	15.5098	5.01e-006	STREME	1-GRGGPPG
EWSR1|Q01844	GRGGPPG	DRGGFRG	595	601	15.3137	5.01e-006	STREME	1-GRGGPPG
CSTF2|P33240	GRGGPPG	SRGPPPH	364	370	15.1961	5.01e-006	STREME	1-GRGGPPG
UTP18|Q9Y5J1	GRGGPPG	GPGGPPQ	34	40	15.0882	5.01e-006	STREME	1-GRGGPPG
MATR3|P43243	GRGGPPG	KRGAPPS	269	275	14.7059	5.01e-006	STREME	1-GRGGPPG
EWSR1|Q01844	GRGGPPG	GPGGPGG	473	479	14.5882	5.01e-006	STREME	1-GRGGPPG
EWSR1|Q01844	GRGGPPG	GPGGPGG	476	482	14.5882	5.01e-006	STREME	1-GRGGPPG
EWSR1|Q01844	GRGGPPG	DRGGFGG	606	612	14.549	5.01e-006	STREME	1-GRGGPPG
KHSRP|Q92945	GRGGPPG	GPGAPPG	663	669	14.549	5.01e-006	STREME	1-GRGGPPG
KHSRP|Q92945	GRGGPPG	GPPGPPG	396	402	14.3824	5.01e-006	STREME	1-GRGGPPG
DHX30|Q7L2E3	GRGGPPG	IRPGGPG	173	179	14.1863	5.01e-006	STREME	1-GRGGPPG
KHSRP|Q92945	GRGGPPG	GRGRGRG	410	416	13.8824	5.01e-006	STREME	1-GRGGPPG
ILF3|Q12906	GRGGPPG	GRGRGRG	650	656	13.8824	5.01e-006	STREME	1-GRGGPPG
NONO|Q15233	GRGGPPG	DRGRPSG	183	189	13.5098	5.01e-006	STREME	1-GRGGPPG
ILF3|Q12906	GRGGPPG	IRGRGRG	648	654	12.7647	5.01e-006	STREME	1-GRGGPPG
KHSRP|Q92945	GRGGPPG	GPPGGPG	399	405	11.7549	5.01e-006	STREME	1-GRGGPPG
ILF3|Q12906	GRGGPPG	GRGRGGS	641	647	11.6765	5.01e-006	STREME	1-GRGGPPG
ALYREF|Q86V81	GRGGPPG	GRGRAGS	28	34	11.3431	5.01e-006	STREME	1-GRGGPPG
HNRNPA1|P09651	GRGGPPG	GPYGGGG	339	345	10.5098	5.01e-006	STREME	1-GRGGPPG
EWSR1|Q01844	GRGGPPG	LRGGPGG	470	476	10.0784	5.01e-006	STREME	1-GRGGPPG
EWSR1|Q01844	GRGGPPG	RRGGPGG	614	620	10.0784	5.01e-006	STREME	1-GRGGPPG
EWSR1|Q01844	GRGGPPG	GRGGDRG	489	495	10	5.01e-006	STREME	1-GRGGPPG
EWSR1|Q01844	GRGGPPG	GRGGDRG	591	597	10	5.01e-006	STREME	1-GRGGPPG
EWSR1|Q01844	GRGGPPG	GRGGPGK	635	641	9.88235	5.01e-006	STREME	1-GRGGPPG
ILF3|Q12906	GRGGPPG	SPGGGGG	792	798	9.72549	5.01e-006	STREME	1-GRGGPPG
EWSR1|Q01844	GRGGPPG	GRRGGPG	613	619	9.38235	5.01e-006	STREME	1-GRGGPPG
HNRNPA1|P09651	GRGGPPG	GRGGGFG	205	211	9.2451	5.01e-006	STREME	1-GRGGPPG
EWSR1|Q01844	GRGGPPG	DRGGFPP	493	499	8.73529	5.01e-006	STREME	1-GRGGPPG
KHSRP|Q92945	GRGGPPG	GGGGPGG	41	47	8.66667	5.01e-006	STREME	1-GRGGPPG
KHSRP|Q92945	GRGGPPG	GGGGPGG	46	52	8.66667	5.01e-006	STREME	1-GRGGPPG
KHSRP|Q92945	GRGGPPG	GGGPPPG	27	33	8.60784	5.01e-006	STREME	1-GRGGPPG
KHSRP|Q92945	GRGGPPG	GPGMPPG	403	409	8.60784	5.01e-006	STREME	1-GRGGPPG
NPM1|P06748	EEEDEK	EEEDVK	129	134	19.8333	1.86e-005	MemeMotifs2312/PROTEIN/prosite2021_04.meme	PS01083 (DNA_PHOTOLYASES_2_1)	https://prosite.expasy.org/PS01083
HNRNPU|Q00839	EEEDEK	EEEDEH	277	282	18.5294	1.86e-005	MemeMotifs2312/PROTEIN/prosite2021_04.meme	PS01083 (DNA_PHOTOLYASES_2_1)	https://prosite.expasy.org/PS01083
NONO|Q15233	EEEDEK	EEEMRK	87	92	17.0196	1.86e-005	MemeMotifs2312/PROTEIN/prosite2021_04.meme	PS01083 (DNA_PHOTOLYASES_2_1)	https://prosite.expasy.org/PS01083
DHX30|Q7L2E3	EEEDEK	EEELVK	1011	1016	16.9216	1.86e-005	MemeMotifs2312/PROTEIN/prosite2021_04.meme	PS01083 (DNA_PHOTOLYASES_2_1)	https://prosite.expasy.org/PS01083
AATF|Q9NY61	EEEDEK	EEEDEE	172	177	16.8039	1.86e-005	MemeMotifs2312/PROTEIN/prosite2021_04.meme	PS01083 (DNA_PHOTOLYASES_2_1)	https://prosite.expasy.org/PS01083
DHX30|Q7L2E3	EEEDEK	EEEDEE	189	194	16.8039	1.86e-005	MemeMotifs2312/PROTEIN/prosite2021_04.meme	PS01083 (DNA_PHOTOLYASES_2_1)	https://prosite.expasy.org/PS01083
ILF3|Q12906	EEEDEK	REEMEK	177	182	16.0294	1.86e-005	MemeMotifs2312/PROTEIN/prosite2021_04.meme	PS01083 (DNA_PHOTOLYASES_2_1)	https://prosite.expasy.org/PS01083
YTHDF1|Q9BYJ9	EEEDEK	EEEEVV	544	549	15.7745	1.86e-005	MemeMotifs2312/PROTEIN/prosite2021_04.meme	PS01083 (DNA_PHOTOLYASES_2_1)	https://prosite.expasy.org/PS01083
NSUN2|Q08J23	EEEDEK	SMEDVK	623	628	15.3431	1.86e-005	MemeMotifs2312/PROTEIN/prosite2021_04.meme	PS01083 (DNA_PHOTOLYASES_2_1)	https://prosite.expasy.org/PS01083
HNRNPH1|P31943	EEEDEK	ESEDEV	62	67	15.2647	1.86e-005	MemeMotifs2312/PROTEIN/prosite2021_04.meme	PS01083 (DNA_PHOTOLYASES_2_1)	https://prosite.expasy.org/PS01083
DHX30|Q7L2E3	EEEDEK	EEELEE	194	199	13.8922	1.86e-005	MemeMotifs2312/PROTEIN/prosite2021_04.meme	PS01083 (DNA_PHOTOLYASES_2_1)	https://prosite.expasy.org/PS01083
HNRNPU|Q00839	EEEDEK	EEEEEE	84	89	13.8137	1.86e-005	MemeMotifs2312/PROTEIN/prosite2021_04.meme	PS01083 (DNA_PHOTOLYASES_2_1)	https://prosite.expasy.org/PS01083
HNRNPU|Q00839	EEEDEK	EEEEEE	85	90	13.8137	1.86e-005	MemeMotifs2312/PROTEIN/prosite2021_04.meme	PS01083 (DNA_PHOTOLYASES_2_1)	https://prosite.expasy.org/PS01083
HNRNPU|Q00839	EEEDEK	EEEEEE	86	91	13.8137	1.86e-005	MemeMotifs2312/PROTEIN/prosite2021_04.meme	PS01083 (DNA_PHOTOLYASES_2_1)	https://prosite.expasy.org/PS01083
HNRNPU|Q00839	EEEDEK	EEEEEE	87	92	13.8137	1.86e-005	MemeMotifs2312/PROTEIN/prosite2021_04.meme	PS01083 (DNA_PHOTOLYASES_2_1)	https://prosite.expasy.org/PS01083
HNRNPU|Q00839	EEEDEK	EEEEEE	88	93	13.8137	1.86e-005	MemeMotifs2312/PROTEIN/prosite2021_04.meme	PS01083 (DNA_PHOTOLYASES_2_1)	https://prosite.expasy.org/PS01083
HNRNPU|Q00839	EEEDEK	EEEEEE	89	94	13.8137	1.86e-005	MemeMotifs2312/PROTEIN/prosite2021_04.meme	PS01083 (DNA_PHOTOLYASES_2_1)	https://prosite.expasy.org/PS01083
NPM1|P06748	EEEDEK	ESEDEE	124	129	13.8039	1.86e-005	MemeMotifs2312/PROTEIN/prosite2021_04.meme	PS01083 (DNA_PHOTOLYASES_2_1)	https://prosite.expasy.org/PS01083
FKBP4|Q02790	EEEDEK	EEEDGG	144	149	13.6471	1.86e-005	MemeMotifs2312/PROTEIN/prosite2021_04.meme	PS01083 (DNA_PHOTOLYASES_2_1)	https://prosite.expasy.org/PS01083
HNRNPU|Q00839	EEEDEK	EEEEEG	90	95	13.2157	1.86e-005	MemeMotifs2312/PROTEIN/prosite2021_04.meme	PS01083 (DNA_PHOTOLYASES_2_1)	https://prosite.expasy.org/PS01083
NONO|Q15233	EEEDEK	EMEMEA	297	302	8.88235	1.86e-005	MemeMotifs2312/PROTEIN/prosite2021_04.meme	PS01083 (DNA_PHOTOLYASES_2_1)	https://prosite.expasy.org/PS01083
NONO|Q15233	EEEDEK	EEEMRR	352	357	8.55882	1.86e-005	MemeMotifs2312/PROTEIN/prosite2021_04.meme	PS01083 (DNA_PHOTOLYASES_2_1)	https://prosite.expasy.org/PS01083
SRSF1|Q07955	GNLPPP	GNLPPD	21	26	17.8544	1.86e-005	STREME	3-GNLPPP
NONO|Q15233	GNLPPP	GNLPPD	79	84	17.8544	1.86e-005	STREME	3-GNLPPP
NSUN2|Q08J23	GNLPPP	VCGPPP	501	506	17.5728	1.86e-005	STREME	3-GNLPPP
YTHDF1|Q9BYJ9	GNLPPP	GGLPPP	258	263	16.6796	1.86e-005	STREME	3-GNLPPP
FXR1|P51114	GNLPPP	VRLPPP	47	52	16.534	1.86e-005	STREME	3-GNLPPP
KHSRP|Q92945	GNLPPP	GGGPPP	27	32	16.0097	1.86e-005	STREME	3-GNLPPP
ILF3|Q12906	GNLPPP	VNDPPD	191	196	15.9612	1.86e-005	STREME	3-GNLPPP
EWSR1|Q01844	GNLPPP	GGLPPR	456	461	15.2136	1.86e-005	STREME	3-GNLPPP
UTP18|Q9Y5J1	GNLPPP	GNFPPQ	132	137	15.1845	1.86e-005	STREME	3-GNLPPP
CSTF2|P33240	GNLPPP	VNGAPP	239	244	14.4854	1.86e-005	STREME	3-GNLPPP
EWSR1|Q01844	GNLPPP	GGFPPR	495	500	14.0777	1.86e-005	STREME	3-GNLPPP
ALYREF|Q86V81	GNLPPP	GGGPIR	51	56	12.2621	1.86e-005	STREME	3-GNLPPP
MATR3|P43243	GNLPPP	GRGPGP	254	259	11.835	1.86e-005	STREME	3-GNLPPP
SRSF1|Q07955	GNLPPP	GGGAPR	104	109	11.1262	1.86e-005	STREME	3-GNLPPP
EWSR1|Q01844	GNLPPP	GFLPPP	550	555	9.47573	1.86e-005	STREME	3-GNLPPP
FXR1|P51114	GRGRRG	GRGRRG	387	392	18.3107	6.28e-005	MemeMotifs2312/PROTEIN/prosite2021_04.meme	PS00617 (RECF_1)	https://prosite.expasy.org/PS00617
DHX30|Q7L2E3	GRGRRG	GRGARC	479	484	15.5437	6.28e-005	MemeMotifs2312/PROTEIN/prosite2021_04.meme	PS00617 (RECF_1)	https://prosite.expasy.org/PS00617
HNRNPU|Q00839	GRGRRG	GYNRRG	729	734	15.4951	6.28e-005	MemeMotifs2312/PROTEIN/prosite2021_04.meme	PS00617 (RECF_1)	https://prosite.expasy.org/PS00617
EWSR1|Q01844	GRGRRG	GRGRGG	301	306	15.4175	6.28e-005	MemeMotifs2312/PROTEIN/prosite2021_04.meme	PS00617 (RECF_1)	https://prosite.expasy.org/PS00617
FXR1|P51114	GRGRRG	GRGRGG	452	457	15.4175	6.28e-005	MemeMotifs2312/PROTEIN/prosite2021_04.meme	PS00617 (RECF_1)	https://prosite.expasy.org/PS00617
ILF3|Q12906	GRGRRG	GRGRGG	641	646	15.4175	6.28e-005	MemeMotifs2312/PROTEIN/prosite2021_04.meme	PS00617 (RECF_1)	https://prosite.expasy.org/PS00617
HNRNPH1|P31943	GRGRRG	ERMRRG	229	234	15.2427	6.28e-005	MemeMotifs2312/PROTEIN/prosite2021_04.meme	PS00617 (RECF_1)	https://prosite.expasy.org/PS00617
EWSR1|Q01844	GRGRRG	GGGRRG	611	616	14.767	6.28e-005	MemeMotifs2312/PROTEIN/prosite2021_04.meme	PS00617 (RECF_1)	https://prosite.expasy.org/PS00617
FKBP4|Q02790	GRGRRG	GLFRRG	355	360	14.6699	6.28e-005	MemeMotifs2312/PROTEIN/prosite2021_04.meme	PS00617 (RECF_1)	https://prosite.expasy.org/PS00617
ILF3|Q12906	GRGRRG	GRGRGF	652	657	14.2621	6.28e-005	MemeMotifs2312/PROTEIN/prosite2021_04.meme	PS00617 (RECF_1)	https://prosite.expasy.org/PS00617
HNRNPA1|P09651	GRGRRG	GSGRRF	367	372	14.1553	6.28e-005	MemeMotifs2312/PROTEIN/prosite2021_04.meme	PS00617 (RECF_1)	https://prosite.expasy.org/PS00617
ALYREF|Q86V81	GRGRRG	GGTRRG	213	218	13.6214	6.28e-005	MemeMotifs2312/PROTEIN/prosite2021_04.meme	PS00617 (RECF_1)	https://prosite.expasy.org/PS00617
CSTF2|P33240	GRGRRG	GRDPRG	404	409	13.466	6.28e-005	MemeMotifs2312/PROTEIN/prosite2021_04.meme	PS00617 (RECF_1)	https://prosite.expasy.org/PS00617
NSUN2|Q08J23	GRGRRG	SRGRRL	5	10	13.3883	6.28e-005	MemeMotifs2312/PROTEIN/prosite2021_04.meme	PS00617 (RECF_1)	https://prosite.expasy.org/PS00617
KHSRP|Q92945	GRGRRG	SRGRGG	213	218	12.8252	6.28e-005	MemeMotifs2312/PROTEIN/prosite2021_04.meme	PS00617 (RECF_1)	https://prosite.expasy.org/PS00617
HNRNPA1|P09651	GRGRRG	GGGRGG	203	208	11.8738	6.28e-005	MemeMotifs2312/PROTEIN/prosite2021_04.meme	PS00617 (RECF_1)	https://prosite.expasy.org/PS00617
EWSR1|Q01844	GRGRRG	GGGRGG	318	323	11.8738	6.28e-005	MemeMotifs2312/PROTEIN/prosite2021_04.meme	PS00617 (RECF_1)	https://prosite.expasy.org/PS00617
EWSR1|Q01844	GRGRRG	GGMRGG	569	574	11.3786	6.28e-005	MemeMotifs2312/PROTEIN/prosite2021_04.meme	PS00617 (RECF_1)	https://prosite.expasy.org/PS00617
EWSR1|Q01844	GRGRRG	GGFRGG	597	602	11.1359	6.28e-005	MemeMotifs2312/PROTEIN/prosite2021_04.meme	PS00617 (RECF_1)	https://prosite.expasy.org/PS00617
HNRNPH1|P31943	GRGRRG	GRGAGF	223	228	11.0194	6.28e-005	MemeMotifs2312/PROTEIN/prosite2021_04.meme	PS00617 (RECF_1)	https://prosite.expasy.org/PS00617
CSTF2|P33240	GRGRRG	GLDARG	424	429	10.5922	6.28e-005	MemeMotifs2312/PROTEIN/prosite2021_04.meme	PS00617 (RECF_1)	https://prosite.expasy.org/PS00617
EWSR1|Q01844	GRGRRG	GGDRGG	491	496	10.301	6.28e-005	MemeMotifs2312/PROTEIN/prosite2021_04.meme	PS00617 (RECF_1)	https://prosite.expasy.org/PS00617
EWSR1|Q01844	GRGRRG	GGDRGG	593	598	10.301	6.28e-005	MemeMotifs2312/PROTEIN/prosite2021_04.meme	PS00617 (RECF_1)	https://prosite.expasy.org/PS00617
YTHDF1|Q9BYJ9	QQPPPG	QQPPQT	321	326	19.303	5.67e-004	STREME	5-QQPPPG
EWSR1|Q01844	QQPPPG	QQPPTS	234	239	18.8081	5.67e-004	STREME	5-QQPPPG
NONO|Q15233	QQPPPG	QQPPPP	34	39	18.697	5.67e-004	STREME	5-QQPPPG
DHX30|Q7L2E3	QQPPPG	QQPPVG	718	723	16.9091	5.67e-004	STREME	5-QQPPPG
NONO|Q15233	QQPPPG	QPPPPP	35	40	16.7172	5.67e-004	STREME	5-QQPPPG
KHSRP|Q92945	QQPPPG	QPPPTG	609	614	16.2727	5.67e-004	STREME	5-QQPPPG
HNRNPU|Q00839	QQPPPG	QQPQPP	161	166	16.1212	5.67e-004	STREME	5-QQPPPG
KHSRP|Q92945	QQPPPG	QQPQQP	631	636	15.9394	5.67e-004	STREME	5-QQPPPG
ILF3|Q12906	QQPPPG	QIPPST	358	363	15.8788	5.67e-004	STREME	5-QQPPPG
CSTF2|P33240	QQPPPG	QQNPQA	223	228	15.3939	5.67e-004	STREME	5-QQPPPG
EWSR1|Q01844	QQPPPG	GQPPTG	71	76	14.2323	5.67e-004	STREME	5-QQPPPG
MATR3|P43243	QQPPPG	GPPPPS	357	362	12.6061	5.67e-004	STREME	5-QQPPPG
KHSRP|Q92945	QQPPPG	GPPPPA	12	17	11.7374	5.67e-004	STREME	5-QQPPPG
KHSRP|Q92945	QQPPPG	QQPPGP	585	590	11.2525	5.67e-004	STREME	5-QQPPPG
KHSRP|Q92945	QQPPPG	PQPPPT	608	613	10.2323	5.67e-004	STREME	5-QQPPPG
KHSRP|Q92945	QQPPPG	PQPPPT	698	703	10.2323	5.67e-004	STREME	5-QQPPPG
KHSRP|Q92945	QQPPPG	QPPPTQ	699	704	10.0606	5.67e-004	STREME	5-QQPPPG
NONO|Q15233	QQPPPG	QQQPPP	33	38	9.84848	5.67e-004	STREME	5-QQPPPG
CSTF2|P33240	QQPPPG	GQNQVT	526	531	9.58586	5.67e-004	STREME	5-QQPPPG
HNRNPU|Q00839	QQPPPG	QQPQQQ	171	176	9.08081	5.67e-004	STREME	5-QQPPPG
KHSRP|Q92945	QQPPPG	QYPPQG	541	546	9.0303	5.67e-004	STREME	5-QQPPPG
AGO2|Q9UKV8	GRKNLY	GRKNLY	96	101	24.6667	1.67e-001	MemeMotifs2312/PROTEIN/prosite2021_04.meme	PS00106 (GALACTOKINASE)	https://prosite.expasy.org/PS00106
TIAL1|Q01085	GRKNLY	GRKILG	70	75	9.51163	1.67e-001	MemeMotifs2312/PROTEIN/prosite2021_04.meme	PS00106 (GALACTOKINASE)	https://prosite.expasy.org/PS00106
AGO2|Q9UKV8	LAAMVR	LAAMVR	642	647	23.8306	1.67e-001	MemeMotifs2312/PROTEIN/prosite2021_04.meme	PS00458 (ANF_RECEPTORS)	https://prosite.expasy.org/PS00458
TIAL1|Q01085	LAAMVR	LAAMNG	65	70	10.5968	1.67e-001	MemeMotifs2312/PROTEIN/prosite2021_04.meme	PS00458 (ANF_RECEPTORS)	https://prosite.expasy.org/PS00458
AGO2|Q9UKV8	PPAPPPPIQGYAF	PPAPPPPIQGYAF	11	23	49.0833	1.67e-001	MemeMotifs2312/PROTEIN/prosite2021_04.meme	PS00594 (AROMATIC_AA_PERMEASE_1)	https://prosite.expasy.org/PS00594
TIAL1|Q01085	PPAPPPPIQGYAF	PVIPPPNQAGYGM	357	369	4.59091	1.67e-001	MemeMotifs2312/PROTEIN/prosite2021_04.meme	PS00594 (AROMATIC_AA_PERMEASE_1)	https://prosite.expasy.org/PS00594
TIAL1|Q01085	PPAPPPPIQGYAF	PPVIPPPNQAGYG	356	368	3.68182	1.67e-001	MemeMotifs2312/PROTEIN/prosite2021_04.meme	PS00594 (AROMATIC_AA_PERMEASE_1)	https://prosite.expasy.org/PS00594
AGO2|Q9UKV8	PQGRPP	PQGRPP	580	585	22.2378	1.67e-001	STREME	4-PQGRPP
AGO2|Q9UKV8	QPVIFLGADVT	QPVIFLGADVT	589	599	41.3623	1.67e-001	MemeMotifs2312/PROTEIN/prosite2021_04.meme	PS00299 (UBIQUITIN_1)	https://prosite.expasy.org/PS00299
HNRNPUL1|Q9BUJ2	ERRPLEME	ERRPLEME	125	132	25.9293	1.08e-003	MemeMotifs2312/PROTEIN/prosite2021_04.meme	PS01190 (RIBOSOMAL_L36E)	https://prosite.expasy.org/PS01190
EIF3B|P55884	ERRPLEME	ERRRTMME	748	755	24.8586	1.08e-003	MemeMotifs2312/PROTEIN/prosite2021_04.meme	PS01190 (RIBOSOMAL_L36E)	https://prosite.expasy.org/PS01190
AATF|Q9NY61	ERRPLEME	AKRKLEME	339	346	21.2626	1.08e-003	MemeMotifs2312/PROTEIN/prosite2021_04.meme	PS01190 (RIBOSOMAL_L36E)	https://prosite.expasy.org/PS01190
FXR1|P51114	ERRPLEME	EVEQLRME	360	367	20.3232	1.08e-003	MemeMotifs2312/PROTEIN/prosite2021_04.meme	PS01190 (RIBOSOMAL_L36E)	https://prosite.expasy.org/PS01190
PUM1|Q14671	ERRPLEME	ERAVLIDE	1093	1100	19.5657	1.08e-003	MemeMotifs2312/PROTEIN/prosite2021_04.meme	PS01190 (RIBOSOMAL_L36E)	https://prosite.expasy.org/PS01190
LIN28B|Q6ZN17	ERRPLEME	ERRPKGKT	111	118	18.3232	1.08e-003	MemeMotifs2312/PROTEIN/prosite2021_04.meme	PS01190 (RIBOSOMAL_L36E)	https://prosite.expasy.org/PS01190
HNRNPUL1|Q9BUJ2	AQPPPP	AQPPPP	76	81	20.1391	7.58e-003	MemeMotifs2312/PROTEIN/prosite2021_04.meme	PS00439 (ACYLTRANSF_C_1)	https://prosite.expasy.org/PS00439
PUM1|Q14671	AQPPPP	SQTPPP	756	761	17.1739	7.58e-003	MemeMotifs2312/PROTEIN/prosite2021_04.meme	PS00439 (ACYLTRANSF_C_1)	https://prosite.expasy.org/PS00439
AATF|Q9NY61	AQPPPP	AQPVPE	427	432	16.6696	7.58e-003	MemeMotifs2312/PROTEIN/prosite2021_04.meme	PS00439 (ACYLTRANSF_C_1)	https://prosite.expasy.org/PS00439
FXR1|P51114	AQPPPP	RLPPPP	48	53	16.6348	7.58e-003	MemeMotifs2312/PROTEIN/prosite2021_04.meme	PS00439 (ACYLTRANSF_C_1)	https://prosite.expasy.org/PS00439
LIN28B|Q6ZN17	AQPPPP	AQPPAS	170	175	16.287	7.58e-003	MemeMotifs2312/PROTEIN/prosite2021_04.meme	PS00439 (ACYLTRANSF_C_1)	https://prosite.expasy.org/PS00439
HNRNPUL1|Q9BUJ2	AQPPPP	QQPPPP	699	704	12.7739	7.58e-003	MemeMotifs2312/PROTEIN/prosite2021_04.meme	PS00439 (ACYLTRANSF_C_1)	https://prosite.expasy.org/PS00439
HNRNPUL1|Q9BUJ2	AQPPPP	QQPPPP	709	714	12.7739	7.58e-003	MemeMotifs2312/PROTEIN/prosite2021_04.meme	PS00439 (ACYLTRANSF_C_1)	https://prosite.expasy.org/PS00439
HNRNPUL1|Q9BUJ2	AQPPPP	APPPPP	773	778	12.0522	7.58e-003	MemeMotifs2312/PROTEIN/prosite2021_04.meme	PS00439 (ACYLTRANSF_C_1)	https://prosite.expasy.org/PS00439
HNRNPUL1|Q9BUJ2	AQPPPP	AGPPPE	601	606	10.2696	7.58e-003	MemeMotifs2312/PROTEIN/prosite2021_04.meme	PS00439 (ACYLTRANSF_C_1)	https://prosite.expasy.org/PS00439
PUM1|Q14671	AAGTHSS	AAGTHSS	57	63	27.2991	3.03e-002	STREME	3-AAGTHSS
FXR1|P51114	AAGTHSS	AIGTHGS	233	239	13.9065	3.03e-002	STREME	3-AAGTHSS
EIF3B|P55884	AAGTHSS	AAGTEAS	45	51	12.1589	3.03e-002	STREME	3-AAGTHSS
HNRNPUL1|Q9BUJ2	GGGSGGGGNYRG	GGGSGGGGNYRG	646	657	43.5	3.03e-002	MemeMotifs2312/PROTEIN/prosite2021_04.meme	PS00977 (FAD_G3PDH_1)	https://prosite.expasy.org/PS00977
PUM1|Q14671	GGGSGGGGNYRG	GGGSGGGGYNNS	95	106	14.4375	3.03e-002	MemeMotifs2312/PROTEIN/prosite2021_04.meme	PS00977 (FAD_G3PDH_1)	https://prosite.expasy.org/PS00977
PUM1|Q14671	GGGSGGGGNYRG	GGGGSGGGGYNN	94	105	9.34821	3.03e-002	MemeMotifs2312/PROTEIN/prosite2021_04.meme	PS00977 (FAD_G3PDH_1)	https://prosite.expasy.org/PS00977
LIN28B|Q6ZN17	GGGSGGGGNYRG	GGASKGGGEEPG	4	15	7.9375	3.03e-002	MemeMotifs2312/PROTEIN/prosite2021_04.meme	PS00977 (FAD_G3PDH_1)	https://prosite.expasy.org/PS00977
HNRNPUL1|Q9BUJ2	GGGSGGGGNYRG	GGYSGPDGHYAM	90	101	3	3.03e-002	MemeMotifs2312/PROTEIN/prosite2021_04.meme	PS00977 (FAD_G3PDH_1)	https://prosite.expasy.org/PS00977
PUM1|Q14671	GGGSGGGGNYRG	GGSGGGGYNNSK	96	107	2.26786	3.03e-002	MemeMotifs2312/PROTEIN/prosite2021_04.meme	PS00977 (FAD_G3PDH_1)	https://prosite.expasy.org/PS00977
HNRNPUL1|Q9BUJ2	GGGSGGGGNYRG	GGNRGGFQNRGG	636	647	2.26786	3.03e-002	MemeMotifs2312/PROTEIN/prosite2021_04.meme	PS00977 (FAD_G3PDH_1)	https://prosite.expasy.org/PS00977
HNRNPUL1|Q9BUJ2	GGGSGGGGNYRG	GGNYRGGFNRSG	652	663	2.26786	3.03e-002	MemeMotifs2312/PROTEIN/prosite2021_04.meme	PS00977 (FAD_G3PDH_1)	https://prosite.expasy.org/PS00977
FXR1|P51114	GGGSGGGGNYRG	RGRSVSGGRGRG	445	456	1.95536	3.03e-002	MemeMotifs2312/PROTEIN/prosite2021_04.meme	PS00977 (FAD_G3PDH_1)	https://prosite.expasy.org/PS00977
HNRNPUL1|Q9BUJ2	GGGSGGGGNYRG	RGRGGGGGFQRY	618	629	1.80357	3.03e-002	MemeMotifs2312/PROTEIN/prosite2021_04.meme	PS00977 (FAD_G3PDH_1)	https://prosite.expasy.org/PS00977
HNRNPUL1|Q9BUJ2	GGGSGGGGNYRG	PGGNRGGFQNRG	635	646	1.80357	3.03e-002	MemeMotifs2312/PROTEIN/prosite2021_04.meme	PS00977 (FAD_G3PDH_1)	https://prosite.expasy.org/PS00977
HNRNPUL1|Q9BUJ2	GGGSGGGGNYRG	GGGNYRGGFNRS	651	662	1.80357	3.03e-002	MemeMotifs2312/PROTEIN/prosite2021_04.meme	PS00977 (FAD_G3PDH_1)	https://prosite.expasy.org/PS00977
HNRNPUL1|Q9BUJ2	QPGPQQP	QPPPQQP	695	701	22.8649	3.03e-002	STREME	5-QPGPQQP
HNRNPUL1|Q9BUJ2	QPGPQQP	QPPPQQP	705	711	22.8649	3.03e-002	STREME	5-QPGPQQP
PUM1|Q14671	QPGPQQP	QPQPQQQ	629	635	21.6757	3.03e-002	STREME	5-QPGPQQP
FXR1|P51114	QPGPQQP	QPERQVP	37	43	20.3604	3.03e-002	STREME	5-QPGPQQP
EIF3B|P55884	QPGPQQP	EPGQQQP	18	24	19.7477	3.03e-002	STREME	5-QPGPQQP
HNRNPUL1|Q9BUJ2	QPGPQQP	QPPPPQP	700	706	14.7838	3.03e-002	STREME	5-QPGPQQP
PUM1|Q14671	QPGPQQP	QPQPQPQ	627	633	14.009	3.03e-002	STREME	5-QPGPQQP
HNRNPUL1|Q9BUJ2	QPGPQQP	PPPPQPP	701	707	7.53153	3.03e-002	STREME	5-QPGPQQP
PUM1|Q14671	QPGPQQP	QPQQQPN	631	637	7.11712	3.03e-002	STREME	5-QPGPQQP
EIF4G2|P78344	EELLKL	EELLKL	542	547	19.3289	1.67e-001	STREME	1-EELLKL
PABPN1|Q86U42	EPEPEPEEEPPRPRA	EPEPEPEEEPPRPRA	65	79	51.4345	1.67e-001	STREME	2-EPEPEPEEEPPRPRA
PABPN1|Q86U42	EPEPEPEEEPPRPRA	EPEPEPEPEEEPPRP	63	77	20.9103	1.67e-001	STREME	2-EPEPEPEEEPPRPRA
PABPN1|Q86U42	EPEPEPEEEPPRPRA	EPEPEEEPPRPRAPP	67	81	9.06897	1.67e-001	STREME	2-EPEPEPEEEPPRPRA
EIF4G2|P78344	EPEPEPEEEPPRPRA	ENPLLPEEEEQRAIA	189	203	3.05517	1.67e-001	STREME	2-EPEPEPEEEPPRPRA
PABPN1|Q86U42	EPEPEPEEEPPRPRA	EPEEEPPRPRAPPGA	69	83	2.97241	1.67e-001	STREME	2-EPEPEPEEEPPRPRA
PABPN1|Q86U42	EPEPEPEEEPPRPRA	LLEPEPEPEPEEEPP	61	75	2.6	1.67e-001	STREME	2-EPEPEPEEEPPRPRA
PABPN1|Q86U42	GPGPGSG	GPGPGSG	85	91	24.6	1.67e-001	MemeMotifs2312/PROTEIN/prosite2021_04.meme	PS00746 (NIFH_FRXC_1)	https://prosite.expasy.org/PS00746
EIF4G2|P78344	GPGPGSG	GQMPGSG	376	382	11.7867	1.67e-001	MemeMotifs2312/PROTEIN/prosite2021_04.meme	PS00746 (NIFH_FRXC_1)	https://prosite.expasy.org/PS00746
PABPN1|Q86U42	GPGPGSG	APGPGPG	83	89	11.6933	1.67e-001	MemeMotifs2312/PROTEIN/prosite2021_04.meme	PS00746 (NIFH_FRXC_1)	https://prosite.expasy.org/PS00746
EIF4G2|P78344	TAEEEES	TAEEEES	896	902	24.8923	1.67e-001	MemeMotifs2312/PROTEIN/prosite2021_04.meme	PS00153 (ATPASE_GAMMA)	https://prosite.expasy.org/PS00153
PABPN1|Q86U42	TAEEEES	TAEELEA	184	190	12.2077	1.67e-001	MemeMotifs2312/PROTEIN/prosite2021_04.meme	PS00153 (ATPASE_GAMMA)	https://prosite.expasy.org/PS00153
EIF4G2|P78344	VREMRAP	VREMRAP	568	574	27.6142	1.67e-001	MemeMotifs2312/PROTEIN/prosite2021_04.meme	PS00842 (XPG_2)	https://prosite.expasy.org/PS00842
PABPN1|Q86U42	VREMRAP	VREMEEE	126	132	7.83465	1.67e-001	MemeMotifs2312/PROTEIN/prosite2021_04.meme	PS00842 (XPG_2)	https://prosite.expasy.org/PS00842
DDX52|Q9Y2R4	LASAPTGS	LASAPTGS	206	213	24.4234	2.38e-002	STREME	1-LASAPTGS
TNRC6B|Q9UPQ9	LASAPTGS	LASASTWS	1632	1639	23.3694	2.38e-002	STREME	1-LASAPTGS
TIAL1|Q01085	LASAPTGS	SAFAPFGK	115	122	22.8468	2.38e-002	STREME	1-LASAPTGS
MTPAP|Q9NVV4	LASAPTGS	LPSAPNRK	532	539	22.3694	2.38e-002	STREME	1-LASAPTGS
TNRC6B|Q9UPQ9	QLSRDNT	QLLRDNT	1520	1526	24.8067	2.38e-002	STREME	2-QLSRDNT
DDX52|Q9Y2R4	QLSRDNT	QQQRDNT	448	454	23.9832	2.38e-002	STREME	2-QLSRDNT
TIAL1|Q01085	QLSRDNT	NLSRDVT	15	21	22.6218	2.38e-002	STREME	2-QLSRDNT
MTPAP|Q9NVV4	SVLGGT	SVLGEC	286	291	20.7563	2.38e-002	STREME	3-SVLGGT
TNRC6B|Q9UPQ9	SVLGGT	SVLGGT	1504	1509	19.1681	2.38e-002	STREME	3-SVLGGT
TIAL1|Q01085	SVLGGT	SVNGTT	259	264	18.9412	2.38e-002	STREME	3-SVLGGT
DDX52|Q9Y2R4	SVLGGT	SVPGVC	54	59	7.21008	2.38e-002	STREME	3-SVLGGT
TNRC6B|Q9UPQ9	SVLGGT	CVLGNT	1706	1711	6.58824	2.38e-002	STREME	3-SVLGGT
TIAL1|Q01085	QPPQGQAPP	QPPQGQAPP	348	356	33.0317	8.33e-002	MemeMotifs2312/PROTEIN/prosite2021_04.meme	PS00991 (CLAT_ADAPTOR_M_2)	https://prosite.expasy.org/PS00991
TNRC6B|Q9UPQ9	QPPQGQAPP	QPPQQPPPP	824	832	12.9286	8.33e-002	MemeMotifs2312/PROTEIN/prosite2021_04.meme	PS00991 (CLAT_ADAPTOR_M_2)	https://prosite.expasy.org/PS00991
DDX52|Q9Y2R4	QPPQGQAPP	TPIQMQAIP	189	197	6.53175	8.33e-002	MemeMotifs2312/PROTEIN/prosite2021_04.meme	PS00991 (CLAT_ADAPTOR_M_2)	https://prosite.expasy.org/PS00991
TNRC6B|Q9UPQ9	QPPQGQAPP	QPPTPAATP	1731	1739	6.31746	8.33e-002	MemeMotifs2312/PROTEIN/prosite2021_04.meme	PS00991 (CLAT_ADAPTOR_M_2)	https://prosite.expasy.org/PS00991
TNRC6B|Q9UPQ9	QPPQGQAPP	QQPPQQPPP	823	831	6.2619	8.33e-002	MemeMotifs2312/PROTEIN/prosite2021_04.meme	PS00991 (CLAT_ADAPTOR_M_2)	https://prosite.expasy.org/PS00991
TNRC6B|Q9UPQ9	REQAQRTN	REQAQIHN	362	369	31.3478	8.33e-002	MemeMotifs2312/PROTEIN/prosite2021_04.meme	PS00815 (AIPM_HOMOCIT_SYNTH_1)	https://prosite.expasy.org/PS00815
MTPAP|Q9NVV4	REQAQRTN	REQAQRTV	71	78	29.687	8.33e-002	MemeMotifs2312/PROTEIN/prosite2021_04.meme	PS00815 (AIPM_HOMOCIT_SYNTH_1)	https://prosite.expasy.org/PS00815
DDX52|Q9Y2R4	REQAQRTN	RTQQQRDN	446	453	8.18261	8.33e-002	MemeMotifs2312/PROTEIN/prosite2021_04.meme	PS00815 (AIPM_HOMOCIT_SYNTH_1)	https://prosite.expasy.org/PS00815
IGF2BP1|Q9NZI8	IGKGGKT	IGKGGKT	503	509	25.0493	1.67e-001	STREME	1-IGKGGKT
RPS11|P62280	IGKGGKT	IGLGFKT	40	46	12.3592	1.67e-001	STREME	1-IGKGGKT
IGF2BP1|Q9NZI8	IGKGGKT	IGKEGAT	211	217	12.3592	1.67e-001	STREME	1-IGKGGKT
IGF2BP1|Q9NZI8	SVHSTP	SVHSTP	245	250	24.7934	1.67e-001	MemeMotifs2312/PROTEIN/prosite2021_04.meme	PS00473 (GNRH)	https://prosite.expasy.org/PS00473
RPS11|P62280	SVHSTP	SVHLSP	110	115	10.9835	1.67e-001	MemeMotifs2312/PROTEIN/prosite2021_04.meme	PS00473 (GNRH)	https://prosite.expasy.org/PS00473
IGF2BP1|Q9NZI8	IRNITKQTQSKIDVH	IRNITKQTQSKIDVH	218	232	57.4344	5.00e-001	STREME	3-IRNITKQTQSKIDVH
IGF2BP1|Q9NZI8	RTITVKGAIENCCRA	RTITVKGAIENCCRA	325	339	59.6818	5.00e-001	STREME	4-RTITVKGAIENCCRA
IGF2BP1|Q9NZI8	VGAIIGKKGQHIKQL	VGAIIGKKGQHIKQL	417	431	53.8115	5.00e-001	MemeMotifs2312/PROTEIN/prosite2021_04.meme	PS00052 (RIBOSOMAL_S7)	https://prosite.expasy.org/PS00052
IGF2BP1|Q9NZI8	VGAIIGKKGQHIKQL	VGAIIGKEGATIRNI	207	221	16.1885	5.00e-001	MemeMotifs2312/PROTEIN/prosite2021_04.meme	PS00052 (RIBOSOMAL_S7)	https://prosite.expasy.org/PS00052
IGF2BP1|Q9NZI8	VGAIIGKKGQHIKQL	VGRLIGKEGRNLKKV	288	302	3.95902	5.00e-001	MemeMotifs2312/PROTEIN/prosite2021_04.meme	PS00052 (RIBOSOMAL_S7)	https://prosite.expasy.org/PS00052
ALKBH5|Q6P6C2	EEEARK	EEEARK	79	84	19.0182	7.58e-003	STREME	1-EEEARK
FXR2|P51116	EEEARK	NEEATK	212	217	18.5091	7.58e-003	STREME	1-EEEARK
PABPN1|Q86U42	EEEARK	EEEAEK	130	135	17.8545	7.58e-003	STREME	1-EEEARK
SND1|Q7KZF4	EEEARK	AEEAAK	646	651	16.7455	7.58e-003	STREME	1-EEEARK
HNRNPU|Q00839	EEEARK	EIAARK	568	573	16.6364	7.58e-003	STREME	1-EEEARK
HNRNPU|Q00839	EEEARK	EEEAAS	123	128	9.58182	7.58e-003	STREME	1-EEEARK
PABPN1|Q86U42	EPEPEE	EPEPEE	67	72	18.3423	7.58e-003	STREME	2-EPEPEE
HNRNPU|Q00839	EPEPEE	FPIPEE	467	472	18.1622	7.58e-003	STREME	2-EPEPEE
FXR2|P51116	EPEPEE	EPEPPV	526	531	16.4955	7.58e-003	STREME	2-EPEPEE
SND1|Q7KZF4	EPEPEE	EPFSEE	575	580	16.4414	7.58e-003	STREME	2-EPEPEE
ALKBH5|Q6P6C2	EPEPEE	EPYPVS	49	54	16.3964	7.58e-003	STREME	2-EPEPEE
PABPN1|Q86U42	EPEPEE	EPEPEP	63	68	11.2252	7.58e-003	STREME	2-EPEPEE
PABPN1|Q86U42	EPEPEE	EPEPEP	65	70	11.2252	7.58e-003	STREME	2-EPEPEE
PABPN1|Q86U42	EPEPEE	ELEPEE	54	59	9.94595	7.58e-003	STREME	2-EPEPEE
HNRNPU|Q00839	GGGSGGG	GGGSGGI	743	749	19.5172	7.58e-003	MemeMotifs2312/PROTEIN/prosite2021_04.meme	PS00721 (FTHFS_1)	https://prosite.expasy.org/PS00721
FUS|P35637	GGGSGGG	GGGSGGG	187	193	18.681	7.58e-003	MemeMotifs2312/PROTEIN/prosite2021_04.meme	PS00721 (FTHFS_1)	https://prosite.expasy.org/PS00721
FUS|P35637	GGGSGGG	GGGSGGG	399	405	18.681	7.58e-003	MemeMotifs2312/PROTEIN/prosite2021_04.meme	PS00721 (FTHFS_1)	https://prosite.expasy.org/PS00721
FXR2|P51116	GGGSGGG	GRGSGGS	398	404	18.431	7.58e-003	MemeMotifs2312/PROTEIN/prosite2021_04.meme	PS00721 (FTHFS_1)	https://prosite.expasy.org/PS00721
PABPN1|Q86U42	GGGSGGG	GRGSGPG	16	22	17.8103	7.58e-003	MemeMotifs2312/PROTEIN/prosite2021_04.meme	PS00721 (FTHFS_1)	https://prosite.expasy.org/PS00721
SND1|Q7KZF4	GGGSGGG	GGSSGGP	8	14	17.4052	7.58e-003	MemeMotifs2312/PROTEIN/prosite2021_04.meme	PS00721 (FTHFS_1)	https://prosite.expasy.org/PS00721
FUS|P35637	GGGSGGG	GGGSGGY	202	208	12.6293	7.58e-003	MemeMotifs2312/PROTEIN/prosite2021_04.meme	PS00721 (FTHFS_1)	https://prosite.expasy.org/PS00721
FUS|P35637	GGGSGGG	RGGSGGG	218	224	11.319	7.58e-003	MemeMotifs2312/PROTEIN/prosite2021_04.meme	PS00721 (FTHFS_1)	https://prosite.expasy.org/PS00721
FUS|P35637	GGGSGGG	GRGRGGP	385	391	10.7759	7.58e-003	MemeMotifs2312/PROTEIN/prosite2021_04.meme	PS00721 (FTHFS_1)	https://prosite.expasy.org/PS00721
FUS|P35637	GGGSGGG	GGGGGGG	166	172	10.6552	7.58e-003	MemeMotifs2312/PROTEIN/prosite2021_04.meme	PS00721 (FTHFS_1)	https://prosite.expasy.org/PS00721
FUS|P35637	GGGSGGG	GGGGGGG	167	173	10.6552	7.58e-003	MemeMotifs2312/PROTEIN/prosite2021_04.meme	PS00721 (FTHFS_1)	https://prosite.expasy.org/PS00721
FUS|P35637	GGGSGGG	GGGGGGG	168	174	10.6552	7.58e-003	MemeMotifs2312/PROTEIN/prosite2021_04.meme	PS00721 (FTHFS_1)	https://prosite.expasy.org/PS00721
FUS|P35637	GGGSGGG	GGGGGGG	169	175	10.6552	7.58e-003	MemeMotifs2312/PROTEIN/prosite2021_04.meme	PS00721 (FTHFS_1)	https://prosite.expasy.org/PS00721
FUS|P35637	GGGSGGG	GGGGGGG	222	228	10.6552	7.58e-003	MemeMotifs2312/PROTEIN/prosite2021_04.meme	PS00721 (FTHFS_1)	https://prosite.expasy.org/PS00721
FUS|P35637	GGGSGGG	GGGGGGG	223	229	10.6552	7.58e-003	MemeMotifs2312/PROTEIN/prosite2021_04.meme	PS00721 (FTHFS_1)	https://prosite.expasy.org/PS00721
FUS|P35637	GGGSGGG	GGGGGGG	224	230	10.6552	7.58e-003	MemeMotifs2312/PROTEIN/prosite2021_04.meme	PS00721 (FTHFS_1)	https://prosite.expasy.org/PS00721
FUS|P35637	GGGSGGG	GGGGGGG	225	231	10.6552	7.58e-003	MemeMotifs2312/PROTEIN/prosite2021_04.meme	PS00721 (FTHFS_1)	https://prosite.expasy.org/PS00721
FUS|P35637	GGGSGGG	GGGGGGG	413	419	10.6552	7.58e-003	MemeMotifs2312/PROTEIN/prosite2021_04.meme	PS00721 (FTHFS_1)	https://prosite.expasy.org/PS00721
FUS|P35637	GGGSGGG	GRGRGGS	215	221	10.4052	7.58e-003	MemeMotifs2312/PROTEIN/prosite2021_04.meme	PS00721 (FTHFS_1)	https://prosite.expasy.org/PS00721
FUS|P35637	GGGSGGG	GGGPGGS	456	462	10.3276	7.58e-003	MemeMotifs2312/PROTEIN/prosite2021_04.meme	PS00721 (FTHFS_1)	https://prosite.expasy.org/PS00721
HNRNPU|Q00839	GGGSGGG	GGGGGGS	740	746	10.3276	7.58e-003	MemeMotifs2312/PROTEIN/prosite2021_04.meme	PS00721 (FTHFS_1)	https://prosite.expasy.org/PS00721
FXR2|P51116	GGGSGGG	GRGRGPP	487	493	9.82759	7.58e-003	MemeMotifs2312/PROTEIN/prosite2021_04.meme	PS00721 (FTHFS_1)	https://prosite.expasy.org/PS00721
FUS|P35637	GGGSGGG	GGSGGGG	219	225	9.33621	7.58e-003	MemeMotifs2312/PROTEIN/prosite2021_04.meme	PS00721 (FTHFS_1)	https://prosite.expasy.org/PS00721
FUS|P35637	GGGSGGG	GGSGGGG	400	406	9.33621	7.58e-003	MemeMotifs2312/PROTEIN/prosite2021_04.meme	PS00721 (FTHFS_1)	https://prosite.expasy.org/PS00721
FXR2|P51116	RGRGPP	RGRGPP	488	493	20.619	7.58e-003	STREME	4-RGRGPP
FUS|P35637	RGRGPP	RGRGGP	386	391	13.5159	7.58e-003	STREME	4-RGRGPP
PABPN1|Q86U42	RGRGPP	RPRAPP	76	81	8.47619	7.58e-003	STREME	4-RGRGPP
SND1|Q7KZF4	LRGKLIGK	LRKKLIGK	86	93	26.9918	3.03e-002	STREME	5-LRGKLIGK
SND1|Q7KZF4	LRGKLIGK	LRKKLIGK	406	413	26.9918	3.03e-002	STREME	5-LRGKLIGK
ALKBH5|Q6P6C2	LRGKLIGK	LREKLKSM	10	17	25.0328	3.03e-002	STREME	5-LRGKLIGK
FXR2|P51116	LRGKLIGK	LVGKVIGK	302	309	24.623	3.03e-002	STREME	5-LRGKLIGK
FXR2|P51116	LRGKLIGK	LRTKLLLM	202	209	7.13115	3.03e-002	STREME	5-LRGKLIGK
GPKOW|Q92917	GVVSQAV	GVVSQAV	99	105	26.252	3.03e-002	MemeMotifs2312/PROTEIN/prosite2021_04.meme	PS01200 (TUB_1)	https://prosite.expasy.org/PS01200
U2AF2|P26368	GVVSQAV	GVVSTVV	248	254	12.2358	3.03e-002	MemeMotifs2312/PROTEIN/prosite2021_04.meme	PS01200 (TUB_1)	https://prosite.expasy.org/PS01200
U2AF2|P26368	RSRSRD	RSRSRD	31	36	22.2114	3.03e-002	STREME	2-RSRSRD
U2AF2|P26368	RSRSRD	RSRSRD	40	45	22.2114	3.03e-002	STREME	2-RSRSRD
U2AF2|P26368	RSRSRD	RSASRD	52	57	15.1057	3.03e-002	STREME	2-RSRSRD
TNRC6B|Q9UPQ9	TGALLQ	TGALLQ	140	145	22.6129	3.03e-002	STREME	3-TGALLQ
TNRC6B|Q9UPQ9	GGGRQP	GGGRQP	733	738	20.888	9.09e-002	MemeMotifs2312/PROTEIN/prosite2021_04.meme	PS00557 (FMN_HYDROXY_ACID_DH_1)	https://prosite.expasy.org/PS00557
GPKOW|Q92917	GGGRQP	GHRRQP	77	82	8.44	9.09e-002	MemeMotifs2312/PROTEIN/prosite2021_04.meme	PS00557 (FMN_HYDROXY_ACID_DH_1)	https://prosite.expasy.org/PS00557
TNRC6B|Q9UPQ9	GGGRQP	ETGRQP	808	813	8.44	9.09e-002	MemeMotifs2312/PROTEIN/prosite2021_04.meme	PS00557 (FMN_HYDROXY_ACID_DH_1)	https://prosite.expasy.org/PS00557
NIP7|Q9Y221	AAKSTQ	AAKSTQ	146	151	22.5565	9.09e-002	STREME	4-AAKSTQ
YTHDF3|Q7Z739	GLGVVP	GLGVVP	376	381	21.904	1.43e-002	MemeMotifs2312/PROTEIN/prosite2021_04.meme	PS00431 (SMALL_HYDR_PLANT_SEED)	https://prosite.expasy.org/PS00431
PUM2|Q8TB72	GLGVVP	GPAVVP	337	342	8.736	1.43e-002	MemeMotifs2312/PROTEIN/prosite2021_04.meme	PS00431 (SMALL_HYDR_PLANT_SEED)	https://prosite.expasy.org/PS00431
CPSF2|Q9P2I0	LTNGDEPM	LTNGDEPM	504	511	32.7524	7.14e-002	STREME	2-LTNGDEPM
YTHDF3|Q7Z739	LTNGDEPM	STAGDQPM	77	84	11.6381	7.14e-002	STREME	2-LTNGDEPM
SRSF1|Q07955	RDAEDA	RDAEDA	65	70	23.2742	7.14e-002	MemeMotifs2312/PROTEIN/prosite2021_04.meme	PS01233 (UROCANASE)	https://prosite.expasy.org/PS01233
PUM2|Q8TB72	RDAEDA	RDAETD	119	124	9.54839	7.14e-002	MemeMotifs2312/PROTEIN/prosite2021_04.meme	PS01233 (UROCANASE)	https://prosite.expasy.org/PS01233
PUM2|Q8TB72	SSLFSS	SSLFSS	680	685	21.1304	7.14e-002	MemeMotifs2312/PROTEIN/prosite2021_04.meme	PS01336 (ADOMETDC)	https://prosite.expasy.org/PS01336
PUM2|Q8TB72	SSLFSS	SSLFSH	536	541	14.8348	7.14e-002	MemeMotifs2312/PROTEIN/prosite2021_04.meme	PS01336 (ADOMETDC)	https://prosite.expasy.org/PS01336
YTHDF3|Q7Z739	QQPQPPQPQQQQ	QQPQPPQPQQQQ	321	332	44.3784	2.14e-001	MemeMotifs2312/PROTEIN/prosite2021_04.meme	PS00439 (ACYLTRANSF_C_1)	https://prosite.expasy.org/PS00439
YTHDF3|Q7Z739	QQPQPPQPQQQQ	QQQQGPQPQAQP	329	340	18.0135	2.14e-001	MemeMotifs2312/PROTEIN/prosite2021_04.meme	PS00439 (ACYLTRANSF_C_1)	https://prosite.expasy.org/PS00439
YTHDF3|Q7Z739	QQPQPPQPQQQQ	AQPHQVQPQQQQ	338	349	18.0135	2.14e-001	MemeMotifs2312/PROTEIN/prosite2021_04.meme	PS00439 (ACYLTRANSF_C_1)	https://prosite.expasy.org/PS00439
PUM2|Q8TB72	QQPQPPQPQQQQ	IGTQPPQQQQQQ	502	513	18.0135	2.14e-001	MemeMotifs2312/PROTEIN/prosite2021_04.meme	PS00439 (ACYLTRANSF_C_1)	https://prosite.expasy.org/PS00439
YTHDF3|Q7Z739	QQPQPPQPQQQQ	PQAQPHQVQPQQ	336	347	11.4392	2.14e-001	MemeMotifs2312/PROTEIN/prosite2021_04.meme	PS00439 (ACYLTRANSF_C_1)	https://prosite.expasy.org/PS00439
YTHDF3|Q7Z739	QQPQPPQPQQQQ	PQQQPQPPQPQQ	319	330	11.4054	2.14e-001	MemeMotifs2312/PROTEIN/prosite2021_04.meme	PS00439 (ACYLTRANSF_C_1)	https://prosite.expasy.org/PS00439
YTHDF3|Q7Z739	QQPQPPQPQQQQ	QPPQPQQQQGPQ	324	335	11.4054	2.14e-001	MemeMotifs2312/PROTEIN/prosite2021_04.meme	PS00439 (ACYLTRANSF_C_1)	https://prosite.expasy.org/PS00439
YTHDF3|Q7Z739	QQPQPPQPQQQQ	VQSQLPQQQPQP	314	325	4.83108	2.14e-001	MemeMotifs2312/PROTEIN/prosite2021_04.meme	PS00439 (ACYLTRANSF_C_1)	https://prosite.expasy.org/PS00439
YTHDF3|Q7Z739	QQPQPPQPQQQQ	QQQPQPPQPQQQ	320	331	4.83108	2.14e-001	MemeMotifs2312/PROTEIN/prosite2021_04.meme	PS00439 (ACYLTRANSF_C_1)	https://prosite.expasy.org/PS00439
YTHDF3|Q7Z739	QQPQPPQPQQQQ	PQPQQQQGPQPQ	326	337	4.83108	2.14e-001	MemeMotifs2312/PROTEIN/prosite2021_04.meme	PS00439 (ACYLTRANSF_C_1)	https://prosite.expasy.org/PS00439
YTHDF3|Q7Z739	QQPQPPQPQQQQ	QQGPQPQAQPHQ	331	342	4.83108	2.14e-001	MemeMotifs2312/PROTEIN/prosite2021_04.meme	PS00439 (ACYLTRANSF_C_1)	https://prosite.expasy.org/PS00439
YTHDF3|Q7Z739	QQPQPPQPQQQQ	HQVQPQQQQLQN	341	352	4.83108	2.14e-001	MemeMotifs2312/PROTEIN/prosite2021_04.meme	PS00439 (ACYLTRANSF_C_1)	https://prosite.expasy.org/PS00439
PUM2|Q8TB72	QQPQPPQPQQQQ	QAASQAQPGQQQ	373	384	4.83108	2.14e-001	MemeMotifs2312/PROTEIN/prosite2021_04.meme	PS00439 (ACYLTRANSF_C_1)	https://prosite.expasy.org/PS00439
YTHDF3|Q7Z739	QQPQPPQPQQQQ	QPVLPPQTIIQQ	292	303	4.7973	2.14e-001	MemeMotifs2312/PROTEIN/prosite2021_04.meme	PS00439 (ACYLTRANSF_C_1)	https://prosite.expasy.org/PS00439
YTHDF3|Q7Z739	QQPQPPQPQQQQ	LPQQQPQPPQPQ	318	329	4.7973	2.14e-001	MemeMotifs2312/PROTEIN/prosite2021_04.meme	PS00439 (ACYLTRANSF_C_1)	https://prosite.expasy.org/PS00439
YTHDF3|Q7Z739	QQPQPPQPQQQQ	PQPPQPQQQQGP	323	334	4.7973	2.14e-001	MemeMotifs2312/PROTEIN/prosite2021_04.meme	PS00439 (ACYLTRANSF_C_1)	https://prosite.expasy.org/PS00439
PUM2|Q8TB72	QQPQPPQPQQQQ	FRPIGTQPPQQQ	499	510	4.7973	2.14e-001	MemeMotifs2312/PROTEIN/prosite2021_04.meme	PS00439 (ACYLTRANSF_C_1)	https://prosite.expasy.org/PS00439
SRSF9|Q13242	REAGDV	REAGDV	132	137	21.8739	5.00e-002	MemeMotifs2312/PROTEIN/prosite2021_04.meme	PS00961 (RIBOSOMAL_S28E)	https://prosite.expasy.org/PS00961
SRSF9|Q13242	GNLPTDVREKDLEDL	GNLPTDVREKDLEDL	19	33	56.1667	2.00e-001	STREME	2-GNLPTDVREKDLEDL
G3BP1|Q13283	GNLPTDVREKDLEDL	GNLPHEVDKSELKDF	345	359	5.39394	2.00e-001	STREME	2-GNLPTDVREKDLEDL
G3BP1|Q13283	GTFYDQAVVSN	GTFYDQAVVSN	171	181	44.1756	2.00e-001	MemeMotifs2312/PROTEIN/prosite2021_04.meme	PS00728 (AP_NUCLEASE_F1_3)	https://prosite.expasy.org/PS00728
APOBEC3C|Q9NRW3	GTFYDQAVVSN	GTFYFQFKNLW	15	25	3.32824	2.00e-001	MemeMotifs2312/PROTEIN/prosite2021_04.meme	PS00728 (AP_NUCLEASE_F1_3)	https://prosite.expasy.org/PS00728
G3BP1|Q13283	PRGGMVQKPG	PRGGMVQKPG	446	455	37.1083	2.00e-001	STREME	5-PRGGMVQKPG
EIF4G2|P78344	EEEAFL	EEEAFL	862	867	19.4087	3.97e-003	MemeMotifs2312/PROTEIN/prosite2021_04.meme	PS01083 (DNA_PHOTOLYASES_2_1)	https://prosite.expasy.org/PS01083
AQR|O60306	EEEAFL	EEEAMT	1407	1412	17.8348	3.97e-003	MemeMotifs2312/PROTEIN/prosite2021_04.meme	PS01083 (DNA_PHOTOLYASES_2_1)	https://prosite.expasy.org/PS01083
NONO|Q15233	EEEAFL	LEEAFS	164	169	17.7043	3.97e-003	MemeMotifs2312/PROTEIN/prosite2021_04.meme	PS01083 (DNA_PHOTOLYASES_2_1)	https://prosite.expasy.org/PS01083
LSM11|P83369	EEEAFL	EYESFL	58	63	17.2783	3.97e-003	MemeMotifs2312/PROTEIN/prosite2021_04.meme	PS01083 (DNA_PHOTOLYASES_2_1)	https://prosite.expasy.org/PS01083
PRPF4|O43172	EEEAFL	LEEARL	193	198	16.3565	3.97e-003	MemeMotifs2312/PROTEIN/prosite2021_04.meme	PS01083 (DNA_PHOTOLYASES_2_1)	https://prosite.expasy.org/PS01083
PRPF4|O43172	EKERER	EKERER	37	42	21.7165	3.97e-003	MemeMotifs2312/PROTEIN/prosite2021_04.meme	PS00535 (COMPLEX1_49K)	https://prosite.expasy.org/PS00535
NONO|Q15233	LDRSKE	LDRCSE	205	210	21.4035	3.97e-003	MemeMotifs2312/PROTEIN/prosite2021_04.meme	PS01212 (P2X_RECEPTOR)	https://prosite.expasy.org/PS01212
AQR|O60306	LDRSKE	LDRSKY	1021	1026	20.7807	3.97e-003	MemeMotifs2312/PROTEIN/prosite2021_04.meme	PS01212 (P2X_RECEPTOR)	https://prosite.expasy.org/PS01212
EIF4G2|P78344	LDRSKE	LDRSDE	590	595	20.4298	3.97e-003	MemeMotifs2312/PROTEIN/prosite2021_04.meme	PS01212 (P2X_RECEPTOR)	https://prosite.expasy.org/PS01212
EIF4G2|P78344	IAEGGA	IAEGGA	5	10	22.9262	2.38e-002	MemeMotifs2312/PROTEIN/prosite2021_04.meme	PS00504 (FRD_SDH_FAD_BINDING)	https://prosite.expasy.org/PS00504
NONO|Q15233	IAEGGA	MAMGGA	387	392	9	2.38e-002	MemeMotifs2312/PROTEIN/prosite2021_04.meme	PS00504 (FRD_SDH_FAD_BINDING)	https://prosite.expasy.org/PS00504
LSM11|P83369	KKKRKP	KKKRKP	326	331	23	2.38e-002	MemeMotifs2312/PROTEIN/prosite2021_04.meme	PS00971 (TP2_2)	https://prosite.expasy.org/PS00971
DDX3X|O00571	DLPSDI	DLPSDI	517	522	22.5725	1.67e-001	MemeMotifs2312/PROTEIN/prosite2021_04.meme	PS01290 (ER)	https://prosite.expasy.org/PS01290
DDX3X|O00571	ELFSGGNT	ELFSGGNT	149	156	29.8947	1.67e-001	MemeMotifs2312/PROTEIN/prosite2021_04.meme	PS00564 (ARGININOSUCCIN_SYN_1)	https://prosite.expasy.org/PS00564
PTBP1|P26599	ELFSGGNT	ELFSTCVT	18	25	10.7293	1.67e-001	MemeMotifs2312/PROTEIN/prosite2021_04.meme	PS00564 (ARGININOSUCCIN_SYN_1)	https://prosite.expasy.org/PS00564
DDX3X|O00571	ENALGL	ENALGL	7	12	21.8188	1.67e-001	MemeMotifs2312/PROTEIN/prosite2021_04.meme	PS01043 (TRANSPOSASE_IS30)	https://prosite.expasy.org/PS01043
PTBP1|P26599	ENALGL	ENALVQ	401	406	9.42029	1.67e-001	MemeMotifs2312/PROTEIN/prosite2021_04.meme	PS01043 (TRANSPOSASE_IS30)	https://prosite.expasy.org/PS01043
DDX3X|O00571	GNLGLATSF	GNLGLATSF	536	544	32.594	1.67e-001	MemeMotifs2312/PROTEIN/prosite2021_04.meme	PS00715 (SIGMA70_1)	https://prosite.expasy.org/PS00715
PTBP1|P26599	GNLGLATSF	GNLALAASA	160	168	12.0451	1.67e-001	MemeMotifs2312/PROTEIN/prosite2021_04.meme	PS00715 (SIGMA70_1)	https://prosite.expasy.org/PS00715
DDX3X|O00571	YTRPTPVQ	YTRPTPVQ	200	207	34.5238	1.67e-001	STREME	5-YTRPTPVQ
PTBP1|P26599	YTRPTPVQ	YTSVTPVL	114	121	13.3333	1.67e-001	STREME	5-YTRPTPVQ
PTBP1|P26599	YTRPTPVQ	YTRPDLPS	275	282	5.88889	1.67e-001	STREME	5-YTRPTPVQ
SND1|Q7KZF4	SGGSSG	SGGSSG	7	12	21.2619	3.97e-003	MemeMotifs2312/PROTEIN/prosite2021_04.meme	PS00122 (CARBOXYLESTERASE_B_1)	https://prosite.expasy.org/PS00122
GTF2F1|P35269	SGGSSG	SGGSSR	377	382	14.8571	3.97e-003	MemeMotifs2312/PROTEIN/prosite2021_04.meme	PS00122 (CARBOXYLESTERASE_B_1)	https://prosite.expasy.org/PS00122
GTF2F1|P35269	SGGSSG	SDGSSS	275	280	8.45238	3.97e-003	MemeMotifs2312/PROTEIN/prosite2021_04.meme	PS00122 (CARBOXYLESTERASE_B_1)	https://prosite.expasy.org/PS00122
SERBP1|Q8NC51	EAFPAL	EAFPAL	402	407	22.886	2.38e-002	STREME	2-EAFPAL
SND1|Q7KZF4	EAFPAL	WAFPAR	78	83	9.14035	2.38e-002	STREME	2-EAFPAL
SERBP1|Q8NC51	NVTEET	NVTEET	253	258	24.3772	2.38e-002	MemeMotifs2312/PROTEIN/prosite2021_04.meme	PS00429 (STAPHYLOCOAGULASE)	https://prosite.expasy.org/PS00429
GTF2F1|P35269	NVTEET	NVTEYV	10	15	10.2456	2.38e-002	MemeMotifs2312/PROTEIN/prosite2021_04.meme	PS00429 (STAPHYLOCOAGULASE)	https://prosite.expasy.org/PS00429
GTF2F1|P35269	NVTEET	GVTENT	117	122	9.75439	2.38e-002	MemeMotifs2312/PROTEIN/prosite2021_04.meme	PS00429 (STAPHYLOCOAGULASE)	https://prosite.expasy.org/PS00429
SND1|Q7KZF4	NVTEET	FVTEIT	686	691	9.75439	2.38e-002	MemeMotifs2312/PROTEIN/prosite2021_04.meme	PS00429 (STAPHYLOCOAGULASE)	https://prosite.expasy.org/PS00429
KHSRP|Q92945	PGGGGPGIR	PGGGGPGIR	62	70	30.9752	8.33e-002	MemeMotifs2312/PROTEIN/prosite2021_04.meme	PS01287 (RTC)	https://prosite.expasy.org/PS01287
KHSRP|Q92945	PGGGGPGIR	PGGGGPGGG	45	53	16.876	8.33e-002	MemeMotifs2312/PROTEIN/prosite2021_04.meme	PS01287 (RTC)	https://prosite.expasy.org/PS01287
SERBP1|Q8NC51	PGGGGPGIR	PGRGGRGGR	365	373	10.8264	8.33e-002	MemeMotifs2312/PROTEIN/prosite2021_04.meme	PS01287 (RTC)	https://prosite.expasy.org/PS01287
KHSRP|Q92945	PGGGGPGIR	PGPGGPGPA	504	512	10.6281	8.33e-002	MemeMotifs2312/PROTEIN/prosite2021_04.meme	PS01287 (RTC)	https://prosite.expasy.org/PS01287
KHSRP|Q92945	PGGGGPGIR	RGGGGPGGG	40	48	10.2975	8.33e-002	MemeMotifs2312/PROTEIN/prosite2021_04.meme	PS01287 (RTC)	https://prosite.expasy.org/PS01287
SERBP1|Q8NC51	YIQKNINYNY	YIQKQISYNY	237	246	40.1702	4.40e-003	MemeMotifs2312/PROTEIN/prosite2021_04.meme	PS00392 (DDC_GAD_HDC_YDC)	https://prosite.expasy.org/PS00392
NCBP3|Q53F19	YIQKNINYNY	YYMKYGNPNY	279	288	39.5213	4.40e-003	MemeMotifs2312/PROTEIN/prosite2021_04.meme	PS00392 (DDC_GAD_HDC_YDC)	https://prosite.expasy.org/PS00392
GRWD1|Q9BQ67	YIQKNINYNY	DCQKNIHLWT	234	243	37.0319	4.40e-003	MemeMotifs2312/PROTEIN/prosite2021_04.meme	PS00392 (DDC_GAD_HDC_YDC)	https://prosite.expasy.org/PS00392
NCBP3|Q53F19	YIQKNINYNY	REKKSGNLWT	538	547	-0.62766	4.40e-003	MemeMotifs2312/PROTEIN/prosite2021_04.meme	PS00392 (DDC_GAD_HDC_YDC)	https://prosite.expasy.org/PS00392
NCBP3|Q53F19	EEGEVE	EEGEVE	216	221	19.528	5.00e-002	STREME	1-EEGEVE
NCBP3|Q53F19	EEGEVE	EEGELE	43	48	12.512	5.00e-002	STREME	1-EEGEVE
NCBP3|Q53F19	LKELIP	LKELIP	56	61	22.8407	5.00e-002	MemeMotifs2312/PROTEIN/prosite2021_04.meme	PS00255 (INTERLEUKIN_7_9)	https://prosite.expasy.org/PS00255
NCBP3|Q53F19	MAAVRGLR	MAAVRGLR	1	8	30.6321	5.00e-002	STREME	3-MAAVRGLR
GRWD1|Q9BQ67	MAAVRGLR	MAARKGRR	1	8	10.3962	5.00e-002	STREME	3-MAAVRGLR
SERBP1|Q8NC51	SGSRRSSAS	SGSDRSSFS	197	205	29.8607	5.00e-002	MemeMotifs2312/PROTEIN/prosite2021_04.meme	PS00788 (CHORISMATE_SYNTHASE_2)	https://prosite.expasy.org/PS00788
NCBP3|Q53F19	SGSRRSSAS	SASRRSSAS	387	395	28.4426	5.00e-002	MemeMotifs2312/PROTEIN/prosite2021_04.meme	PS00788 (CHORISMATE_SYNTHASE_2)	https://prosite.expasy.org/PS00788
SERBP1|Q8NC51	SGSRRSSAS	SRTDKSSAS	386	394	9.0082	5.00e-002	MemeMotifs2312/PROTEIN/prosite2021_04.meme	PS00788 (CHORISMATE_SYNTHASE_2)	https://prosite.expasy.org/PS00788
GRWD1|Q9BQ67	EEEEDEEDEEERKPQ	EEEEDEEDEEERKPQ	126	140	49.8346	2.00e-001	MemeMotifs2312/PROTEIN/prosite2021_04.meme	PS00540 (FERRITIN_1)	https://prosite.expasy.org/PS00540
NCBP3|Q53F19	EEEEDEEDEEERKPQ	EEEEEEEEEEEEEDQ	347	361	17.1805	2.00e-001	MemeMotifs2312/PROTEIN/prosite2021_04.meme	PS00540 (FERRITIN_1)	https://prosite.expasy.org/PS00540
NCBP3|Q53F19	EEEEDEEDEEERKPQ	EEEEEEEEEEEEEEE	344	358	9.76692	2.00e-001	MemeMotifs2312/PROTEIN/prosite2021_04.meme	PS00540 (FERRITIN_1)	https://prosite.expasy.org/PS00540
NCBP3|Q53F19	EEEEDEEDEEERKPQ	EEEEEEEEEEEEEEE	345	359	9.76692	2.00e-001	MemeMotifs2312/PROTEIN/prosite2021_04.meme	PS00540 (FERRITIN_1)	https://prosite.expasy.org/PS00540
NCBP3|Q53F19	EEEEDEEDEEERKPQ	EEEEEEEEEEEEEED	346	360	9.76692	2.00e-001	MemeMotifs2312/PROTEIN/prosite2021_04.meme	PS00540 (FERRITIN_1)	https://prosite.expasy.org/PS00540
NCBP3|Q53F19	EEEEDEEDEEERKPQ	EEEEEEEEEEEEDQD	348	362	9.76692	2.00e-001	MemeMotifs2312/PROTEIN/prosite2021_04.meme	PS00540 (FERRITIN_1)	https://prosite.expasy.org/PS00540
NCBP3|Q53F19	EEEEDEEDEEERKPQ	EEEEEEEEEEEDQDM	349	363	9.76692	2.00e-001	MemeMotifs2312/PROTEIN/prosite2021_04.meme	PS00540 (FERRITIN_1)	https://prosite.expasy.org/PS00540
GRWD1|Q9BQ67	EEEEDEEDEEERKPQ	DEEEEEEDEEDEEER	123	137	4.45113	2.00e-001	MemeMotifs2312/PROTEIN/prosite2021_04.meme	PS00540 (FERRITIN_1)	https://prosite.expasy.org/PS00540
NCBP3|Q53F19	EEEEDEEDEEERKPQ	IEEEEEEEEEEEEEE	343	357	3.85714	2.00e-001	MemeMotifs2312/PROTEIN/prosite2021_04.meme	PS00540 (FERRITIN_1)	https://prosite.expasy.org/PS00540
NCBP3|Q53F19	EEEEDEEDEEERKPQ	EEEEEEEEEEDQDMD	350	364	3.85714	2.00e-001	MemeMotifs2312/PROTEIN/prosite2021_04.meme	PS00540 (FERRITIN_1)	https://prosite.expasy.org/PS00540
XRCC6|P12956	ALLIKCLEKE	ALLIKCLEKE	384	393	36.9346	5.00e-002	MemeMotifs2312/PROTEIN/prosite2021_04.meme	PS00424 (INTERLEUKIN_2)	https://prosite.expasy.org/PS00424
XRCC6|P12956	LLPSDT	LLPSDT	311	316	21.6475	5.00e-002	MemeMotifs2312/PROTEIN/prosite2021_04.meme	PS00410 (G_DYNAMIN_1)	https://prosite.expasy.org/PS00410
XRCC6|P12956	SGRDSLI	SGRDSLI	33	39	26.25	5.00e-002	MemeMotifs2312/PROTEIN/prosite2021_04.meme	PS00788 (CHORISMATE_SYNTHASE_2)	https://prosite.expasy.org/PS00788
DDX6|P26196	SGRDSLI	SGRDILA	132	138	12.2167	5.00e-002	MemeMotifs2312/PROTEIN/prosite2021_04.meme	PS00788 (CHORISMATE_SYNTHASE_2)	https://prosite.expasy.org/PS00788
ZC3H7B|Q9UGR2	TQQQAQS	WQQHIQS	857	863	29.5294	5.00e-002	MemeMotifs2312/PROTEIN/prosite2021_04.meme	PS00401 (PROK_SULFATE_BIND_1)	https://prosite.expasy.org/PS00401
DDX6|P26196	TQQQAQS	TQQQAQS	55	61	25.549	5.00e-002	MemeMotifs2312/PROTEIN/prosite2021_04.meme	PS00401 (PROK_SULFATE_BIND_1)	https://prosite.expasy.org/PS00401
XRCC6|P12956	ISKGTLGKFTVPM	ISKGTLGKFTVPM	568	580	50.6129	2.00e-001	STREME	5-ISKGTLGKFTVPM
ZC3H7B|Q9UGR2	ISKGTLGKFTVPM	ISKGTKDSPSVCS	565	577	5.08871	2.00e-001	STREME	5-ISKGTLGKFTVPM
DDX6|P26196	ISKGTLGKFTVPM	IKKGVAKVDHVQM	230	242	-0.0967742	2.00e-001	STREME	5-ISKGTLGKFTVPM
CELF2|O95319	RGFGFV	KCFGFV	464	469	22.4732	1.43e-002	MemeMotifs2312/PROTEIN/prosite2021_04.meme	PS01104 (RIBOSOMAL_L13E)	https://prosite.expasy.org/PS01104
HNRNPA2B1|P22626	RGFGFV	RGFGFV	62	67	20.8929	1.43e-002	MemeMotifs2312/PROTEIN/prosite2021_04.meme	PS01104 (RIBOSOMAL_L13E)	https://prosite.expasy.org/PS01104
HNRNPA2B1|P22626	RGFGFV	RGFGFV	153	158	20.8929	1.43e-002	MemeMotifs2312/PROTEIN/prosite2021_04.meme	PS01104 (RIBOSOMAL_L13E)	https://prosite.expasy.org/PS01104
SRSF10|O75494	RGFGFV	RGFAYV	51	56	19.7143	1.43e-002	MemeMotifs2312/PROTEIN/prosite2021_04.meme	PS01104 (RIBOSOMAL_L13E)	https://prosite.expasy.org/PS01104
CELF2|O95319	RGFGFV	RGCAFV	172	177	12.1786	1.43e-002	MemeMotifs2312/PROTEIN/prosite2021_04.meme	PS01104 (RIBOSOMAL_L13E)	https://prosite.expasy.org/PS01104
SRSF10|O75494	ALHNLD	ALHNLD	67	72	25.0971	7.14e-002	STREME	2-ALHNLD
CELF2|O95319	ALHNLD	ALHNIK	102	107	10.9417	7.14e-002	STREME	2-ALHNLD
UCHL5|Q9Y5K5	ALHNLD	ALSNSD	129	134	9.60194	7.14e-002	STREME	2-ALHNLD
SRSF10|O75494	KAKEGRNV	KAKEGRNV	97	104	30.2941	7.14e-002	MemeMotifs2312/PROTEIN/prosite2021_04.meme	PS00971 (TP2_2)	https://prosite.expasy.org/PS00971
UCHL5|Q9Y5K5	KAKEGRNV	KAKEKQNA	315	322	10.0672	7.14e-002	MemeMotifs2312/PROTEIN/prosite2021_04.meme	PS00971 (TP2_2)	https://prosite.expasy.org/PS00971
SRSF10|O75494	RSKSQS	RSKSQS	234	239	21.0552	2.14e-001	MemeMotifs2312/PROTEIN/prosite2021_04.meme	PS00152 (ATPASE_ALPHA_BETA)	https://prosite.expasy.org/PS00152
SRSF10|O75494	RSKSQS	RSKSQP	182	187	14.8966	2.14e-001	MemeMotifs2312/PROTEIN/prosite2021_04.meme	PS00152 (ATPASE_ALPHA_BETA)	https://prosite.expasy.org/PS00152
SRSF10|O75494	RSKSQS	RSKSNS	174	179	14.2759	2.14e-001	MemeMotifs2312/PROTEIN/prosite2021_04.meme	PS00152 (ATPASE_ALPHA_BETA)	https://prosite.expasy.org/PS00152
SRSF10|O75494	RSKSQS	RSKSRS	246	251	14.2759	2.14e-001	MemeMotifs2312/PROTEIN/prosite2021_04.meme	PS00152 (ATPASE_ALPHA_BETA)	https://prosite.expasy.org/PS00152
CELF2|O95319	RKLFIGMVSKK	RKLFIGMVSKK	132	142	43.2	2.14e-001	MemeMotifs2312/PROTEIN/prosite2021_04.meme	PS00971 (TP2_2)	https://prosite.expasy.org/PS00971
HNRNPA2B1|P22626	RKLFIGMVSKK	RKLFIGGLSFE	21	31	14.72	2.14e-001	MemeMotifs2312/PROTEIN/prosite2021_04.meme	PS00971 (TP2_2)	https://prosite.expasy.org/PS00971
ZC3H7B|Q9UGR2	GGTPLL	GGTPLL	297	302	19	7.58e-003	MemeMotifs2312/PROTEIN/prosite2021_04.meme	PS00808 (ADP_GLC_PYROPHOSPH_1)	https://prosite.expasy.org/PS00808
DDX6|P26196	GGTPLL	GGTNLR	201	206	18.7304	7.58e-003	MemeMotifs2312/PROTEIN/prosite2021_04.meme	PS00808 (ADP_GLC_PYROPHOSPH_1)	https://prosite.expasy.org/PS00808
DGCR8|Q8WYQ5	GGTPLL	GGEPLC	764	769	17.8	7.58e-003	MemeMotifs2312/PROTEIN/prosite2021_04.meme	PS00808 (ADP_GLC_PYROPHOSPH_1)	https://prosite.expasy.org/PS00808
CSTF2|P33240	GGTPLL	GGTLLS	331	336	17.0435	7.58e-003	MemeMotifs2312/PROTEIN/prosite2021_04.meme	PS00808 (ADP_GLC_PYROPHOSPH_1)	https://prosite.expasy.org/PS00808
ATXN2|Q99700	GGTPLL	GGSGLL	200	205	15.713	7.58e-003	MemeMotifs2312/PROTEIN/prosite2021_04.meme	PS00808 (ADP_GLC_PYROPHOSPH_1)	https://prosite.expasy.org/PS00808
ZC3H7B|Q9UGR2	GKPGEG	GKPGEG	812	817	21.68	7.58e-003	STREME	2-GKPGEG
DDX6|P26196	CLKRELLM	CLKRELLM	102	109	32.8113	3.03e-002	MemeMotifs2312/PROTEIN/prosite2021_04.meme	PS00424 (INTERLEUKIN_2)	https://prosite.expasy.org/PS00424
DGCR8|Q8WYQ5	CLKRELLM	CLKRNHGM	627	634	12.4245	3.03e-002	MemeMotifs2312/PROTEIN/prosite2021_04.meme	PS00424 (INTERLEUKIN_2)	https://prosite.expasy.org/PS00424
ZC3H7B|Q9UGR2	CLKRELLM	ALPRELLC	75	82	9.0283	3.03e-002	MemeMotifs2312/PROTEIN/prosite2021_04.meme	PS00424 (INTERLEUKIN_2)	https://prosite.expasy.org/PS00424
CSTF2|P33240	MEARAGPASA	MEARAMEARA	435	444	33.2818	3.03e-002	MemeMotifs2312/PROTEIN/prosite2021_04.meme	PS00507 (NI_HGENASE_L_1)	https://prosite.expasy.org/PS00507
CSTF2|P33240	MEARAGPASA	MEARAMEARA	440	449	33.2818	3.03e-002	MemeMotifs2312/PROTEIN/prosite2021_04.meme	PS00507 (NI_HGENASE_L_1)	https://prosite.expasy.org/PS00507
CSTF2|P33240	MEARAGPASA	MEARAMEARA	445	454	33.2818	3.03e-002	MemeMotifs2312/PROTEIN/prosite2021_04.meme	PS00507 (NI_HGENASE_L_1)	https://prosite.expasy.org/PS00507
DGCR8|Q8WYQ5	MEARAGPASA	MESRARPFQA	20	29	30.8818	3.03e-002	MemeMotifs2312/PROTEIN/prosite2021_04.meme	PS00507 (NI_HGENASE_L_1)	https://prosite.expasy.org/PS00507
ZC3H7B|Q9UGR2	MEARAGPASA	MEAHAGKASS	667	676	30.2727	3.03e-002	MemeMotifs2312/PROTEIN/prosite2021_04.meme	PS00507 (NI_HGENASE_L_1)	https://prosite.expasy.org/PS00507
CSTF2|P33240	MEARAGPASA	MEARAMEARG	415	424	26.3727	3.03e-002	MemeMotifs2312/PROTEIN/prosite2021_04.meme	PS00507 (NI_HGENASE_L_1)	https://prosite.expasy.org/PS00507
CSTF2|P33240	MEARAGPASA	LEARAMEARA	430	439	24.3909	3.03e-002	MemeMotifs2312/PROTEIN/prosite2021_04.meme	PS00507 (NI_HGENASE_L_1)	https://prosite.expasy.org/PS00507
CSTF2|P33240	MEARAGPASA	MEARAMEVRG	450	459	19.4636	3.03e-002	MemeMotifs2312/PROTEIN/prosite2021_04.meme	PS00507 (NI_HGENASE_L_1)	https://prosite.expasy.org/PS00507
CSTF2|P33240	MEARAGPASA	MEVRGMEARG	455	464	11.9727	3.03e-002	MemeMotifs2312/PROTEIN/prosite2021_04.meme	PS00507 (NI_HGENASE_L_1)	https://prosite.expasy.org/PS00507
CSTF2|P33240	MEARAGPASA	IDARGMEARA	410	419	9.17273	3.03e-002	MemeMotifs2312/PROTEIN/prosite2021_04.meme	PS00507 (NI_HGENASE_L_1)	https://prosite.expasy.org/PS00507
CSTF2|P33240	MEARAGPASA	MEARGMDTRG	460	469	5.81818	3.03e-002	MemeMotifs2312/PROTEIN/prosite2021_04.meme	PS00507 (NI_HGENASE_L_1)	https://prosite.expasy.org/PS00507
CSTF2|P33240	MEARAGPASA	MEARGLDARG	420	429	5.40909	3.03e-002	MemeMotifs2312/PROTEIN/prosite2021_04.meme	PS00507 (NI_HGENASE_L_1)	https://prosite.expasy.org/PS00507
ATXN2|Q99700	MEARAGPASA	TEAVAMPIPA	717	726	3.44545	3.03e-002	MemeMotifs2312/PROTEIN/prosite2021_04.meme	PS00507 (NI_HGENASE_L_1)	https://prosite.expasy.org/PS00507
ZC3H7B|Q9UGR2	QQQQQAQQ	QWQQHIQS	856	863	26.602	3.03e-002	MemeMotifs2312/PROTEIN/prosite2021_04.meme	PS00815 (AIPM_HOMOCIT_SYNTH_1)	https://prosite.expasy.org/PS00815
DDX6|P26196	QQQQQAQQ	QTQQQMNQ	37	44	26.398	3.03e-002	MemeMotifs2312/PROTEIN/prosite2021_04.meme	PS00815 (AIPM_HOMOCIT_SYNTH_1)	https://prosite.expasy.org/PS00815
ATXN2|Q99700	QQQQQAQQ	QQQQQQQQ	166	173	26.1633	3.03e-002	MemeMotifs2312/PROTEIN/prosite2021_04.meme	PS00815 (AIPM_HOMOCIT_SYNTH_1)	https://prosite.expasy.org/PS00815
ATXN2|Q99700	QQQQQAQQ	QQQQQQQQ	167	174	26.1633	3.03e-002	MemeMotifs2312/PROTEIN/prosite2021_04.meme	PS00815 (AIPM_HOMOCIT_SYNTH_1)	https://prosite.expasy.org/PS00815
ATXN2|Q99700	QQQQQAQQ	QQQQQQQQ	168	175	26.1633	3.03e-002	MemeMotifs2312/PROTEIN/prosite2021_04.meme	PS00815 (AIPM_HOMOCIT_SYNTH_1)	https://prosite.expasy.org/PS00815
ATXN2|Q99700	QQQQQAQQ	QQQQQQQQ	169	176	26.1633	3.03e-002	MemeMotifs2312/PROTEIN/prosite2021_04.meme	PS00815 (AIPM_HOMOCIT_SYNTH_1)	https://prosite.expasy.org/PS00815
ATXN2|Q99700	QQQQQAQQ	QQQQQQQQ	170	177	26.1633	3.03e-002	MemeMotifs2312/PROTEIN/prosite2021_04.meme	PS00815 (AIPM_HOMOCIT_SYNTH_1)	https://prosite.expasy.org/PS00815
ATXN2|Q99700	QQQQQAQQ	QQQQQQQQ	171	178	26.1633	3.03e-002	MemeMotifs2312/PROTEIN/prosite2021_04.meme	PS00815 (AIPM_HOMOCIT_SYNTH_1)	https://prosite.expasy.org/PS00815
ATXN2|Q99700	QQQQQAQQ	QQQQQQQQ	172	179	26.1633	3.03e-002	MemeMotifs2312/PROTEIN/prosite2021_04.meme	PS00815 (AIPM_HOMOCIT_SYNTH_1)	https://prosite.expasy.org/PS00815
ATXN2|Q99700	QQQQQAQQ	QQQQQQQQ	173	180	26.1633	3.03e-002	MemeMotifs2312/PROTEIN/prosite2021_04.meme	PS00815 (AIPM_HOMOCIT_SYNTH_1)	https://prosite.expasy.org/PS00815
ATXN2|Q99700	QQQQQAQQ	QQQQQQQQ	174	181	26.1633	3.03e-002	MemeMotifs2312/PROTEIN/prosite2021_04.meme	PS00815 (AIPM_HOMOCIT_SYNTH_1)	https://prosite.expasy.org/PS00815
ATXN2|Q99700	QQQQQAQQ	QQQQQQQQ	175	182	26.1633	3.03e-002	MemeMotifs2312/PROTEIN/prosite2021_04.meme	PS00815 (AIPM_HOMOCIT_SYNTH_1)	https://prosite.expasy.org/PS00815
ATXN2|Q99700	QQQQQAQQ	QQQQQQQQ	176	183	26.1633	3.03e-002	MemeMotifs2312/PROTEIN/prosite2021_04.meme	PS00815 (AIPM_HOMOCIT_SYNTH_1)	https://prosite.expasy.org/PS00815
ATXN2|Q99700	QQQQQAQQ	QQQQQQQQ	177	184	26.1633	3.03e-002	MemeMotifs2312/PROTEIN/prosite2021_04.meme	PS00815 (AIPM_HOMOCIT_SYNTH_1)	https://prosite.expasy.org/PS00815
ATXN2|Q99700	QQQQQAQQ	QQQQQQQQ	178	185	26.1633	3.03e-002	MemeMotifs2312/PROTEIN/prosite2021_04.meme	PS00815 (AIPM_HOMOCIT_SYNTH_1)	https://prosite.expasy.org/PS00815
ATXN2|Q99700	QQQQQAQQ	QQQQQQQQ	179	186	26.1633	3.03e-002	MemeMotifs2312/PROTEIN/prosite2021_04.meme	PS00815 (AIPM_HOMOCIT_SYNTH_1)	https://prosite.expasy.org/PS00815
ATXN2|Q99700	QQQQQAQQ	QQQQQQQQ	180	187	26.1633	3.03e-002	MemeMotifs2312/PROTEIN/prosite2021_04.meme	PS00815 (AIPM_HOMOCIT_SYNTH_1)	https://prosite.expasy.org/PS00815
ATXN2|Q99700	QQQQQAQQ	QQQQQQQQ	181	188	26.1633	3.03e-002	MemeMotifs2312/PROTEIN/prosite2021_04.meme	PS00815 (AIPM_HOMOCIT_SYNTH_1)	https://prosite.expasy.org/PS00815
CSTF2|P33240	QQQQQAQQ	QQNPQAPQ	223	230	21.2653	3.03e-002	MemeMotifs2312/PROTEIN/prosite2021_04.meme	PS00815 (AIPM_HOMOCIT_SYNTH_1)	https://prosite.expasy.org/PS00815
ATXN2|Q99700	QQQQQAQQ	QQQQQQQP	182	189	18.5	3.03e-002	MemeMotifs2312/PROTEIN/prosite2021_04.meme	PS00815 (AIPM_HOMOCIT_SYNTH_1)	https://prosite.expasy.org/PS00815
ATXN2|Q99700	QQQQQAQQ	PQQQQQQQ	165	172	18.0918	3.03e-002	MemeMotifs2312/PROTEIN/prosite2021_04.meme	PS00815 (AIPM_HOMOCIT_SYNTH_1)	https://prosite.expasy.org/PS00815
ATXN2|Q99700	QQQQQAQQ	QQQQQQPP	183	190	16.9082	3.03e-002	MemeMotifs2312/PROTEIN/prosite2021_04.meme	PS00815 (AIPM_HOMOCIT_SYNTH_1)	https://prosite.expasy.org/PS00815
DDX6|P26196	QQQQQAQQ	GTQQQAQS	54	61	15.0204	3.03e-002	MemeMotifs2312/PROTEIN/prosite2021_04.meme	PS00815 (AIPM_HOMOCIT_SYNTH_1)	https://prosite.expasy.org/PS00815
ATXN2|Q99700	QQQQQAQQ	KPQQQQQQ	164	171	11.0102	3.03e-002	MemeMotifs2312/PROTEIN/prosite2021_04.meme	PS00815 (AIPM_HOMOCIT_SYNTH_1)	https://prosite.expasy.org/PS00815
ATXN2|Q99700	QQQQQAQQ	QQQQQPPP	184	191	10.8163	3.03e-002	MemeMotifs2312/PROTEIN/prosite2021_04.meme	PS00815 (AIPM_HOMOCIT_SYNTH_1)	https://prosite.expasy.org/PS00815
CSTF2|P33240	QQQQQAQQ	PQAPQAQS	226	233	5.78571	3.03e-002	MemeMotifs2312/PROTEIN/prosite2021_04.meme	PS00815 (AIPM_HOMOCIT_SYNTH_1)	https://prosite.expasy.org/PS00815
HNRNPD|Q14103	RGRGGGPS	RGRGGGPS	280	287	24.189	1.43e-002	MemeMotifs2312/PROTEIN/prosite2021_04.meme	PS00831 (RIBOSOMAL_L27)	https://prosite.expasy.org/PS00831
HNRNPUL1|Q9BUJ2	RGRGGGPS	RGRGGGGG	618	625	21.7795	1.43e-002	MemeMotifs2312/PROTEIN/prosite2021_04.meme	PS00831 (RIBOSOMAL_L27)	https://prosite.expasy.org/PS00831
CPSF7|Q8N684	RGRGGGPS	RSRERSPS	422	429	21.7165	1.43e-002	MemeMotifs2312/PROTEIN/prosite2021_04.meme	PS00831 (RIBOSOMAL_L27)	https://prosite.expasy.org/PS00831
HNRNPD|Q14103	RGRGGGPS	RARGRGGG	278	285	14.8031	1.43e-002	MemeMotifs2312/PROTEIN/prosite2021_04.meme	PS00831 (RIBOSOMAL_L27)	https://prosite.expasy.org/PS00831
HNRNPUL1|Q9BUJ2	RGRGGGPS	RSGGGGYS	661	668	9.14173	1.43e-002	MemeMotifs2312/PROTEIN/prosite2021_04.meme	PS00831 (RIBOSOMAL_L27)	https://prosite.expasy.org/PS00831
NPM1|P06748	RGRGGGPS	RSAPGGGS	142	149	8.15748	1.43e-002	MemeMotifs2312/PROTEIN/prosite2021_04.meme	PS00831 (RIBOSOMAL_L27)	https://prosite.expasy.org/PS00831
NPM1|P06748	FCFRTTDQEEI	NCFRMTDQEAI	274	284	39.2346	1.50e-002	MemeMotifs2312/PROTEIN/prosite2021_04.meme	PS00947 (CATHELICIDINS_2)	https://prosite.expasy.org/PS00947
CPSF7|Q8N684	FCFRTTDQEEI	FSWWTTDQQLI	89	99	37.716	1.50e-002	MemeMotifs2312/PROTEIN/prosite2021_04.meme	PS00947 (CATHELICIDINS_2)	https://prosite.expasy.org/PS00947
HNRNPUL1|Q9BUJ2	FCFRTTDQEEI	VCFEMKINEEI	257	267	37.321	1.50e-002	MemeMotifs2312/PROTEIN/prosite2021_04.meme	PS00947 (CATHELICIDINS_2)	https://prosite.expasy.org/PS00947
HNRNPD|Q14103	FCFRTTDQEEI	FCFITFKEEEP	225	235	35.4691	1.50e-002	MemeMotifs2312/PROTEIN/prosite2021_04.meme	PS00947 (CATHELICIDINS_2)	https://prosite.expasy.org/PS00947
CPSF7|Q8N684	FCFRTTDQEEI	FEDIMKRNRAI	337	347	0.91358	1.50e-002	MemeMotifs2312/PROTEIN/prosite2021_04.meme	PS00947 (CATHELICIDINS_2)	https://prosite.expasy.org/PS00947
CPSF7|Q8N684	EDRHDD	EDRHDD	445	450	24.3619	7.14e-002	MemeMotifs2312/PROTEIN/prosite2021_04.meme	PS00822 (CYTO_HEME_LYASE_2)	https://prosite.expasy.org/PS00822
NPM1|P06748	EDRHDD	EDDDDD	162	167	8.99048	7.14e-002	MemeMotifs2312/PROTEIN/prosite2021_04.meme	PS00822 (CYTO_HEME_LYASE_2)	https://prosite.expasy.org/PS00822
NPM1|P06748	EDRHDD	EDDDDD	174	179	8.99048	7.14e-002	MemeMotifs2312/PROTEIN/prosite2021_04.meme	PS00822 (CYTO_HEME_LYASE_2)	https://prosite.expasy.org/PS00822
HNRNPUL1|Q9BUJ2	EDRHDD	EDDFDD	203	208	8.99048	7.14e-002	MemeMotifs2312/PROTEIN/prosite2021_04.meme	PS00822 (CYTO_HEME_LYASE_2)	https://prosite.expasy.org/PS00822
CPSF7|Q8N684	GPPPDT	GPPPDT	304	309	21.5726	7.14e-002	STREME	3-GPPPDT
CPSF7|Q8N684	GPPPDT	GPPPST	326	331	14.6581	7.14e-002	STREME	3-GPPPDT
HNRNPUL1|Q9BUJ2	PPPPPPPPAYNYG	PPPPPPPPAYNYG	775	787	45.438	2.14e-001	STREME	4-PPPPPPPPAYNYG
HNRNPUL1|Q9BUJ2	PPPPPPPPAYNYG	APPPPPPPPPAYN	773	785	14.2117	2.14e-001	STREME	4-PPPPPPPPAYNYG
HNRNPUL1|Q9BUJ2	PPPPPPPPAYNYG	PPPPPPPPPAYNY	774	786	13.219	2.14e-001	STREME	4-PPPPPPPPAYNYG
HNRNPUL1|Q9BUJ2	PPPPPPPPAYNYG	YTPPPPPTAQTYP	797	809	8.73723	2.14e-001	STREME	4-PPPPPPPPAYNYG
HNRNPUL1|Q9BUJ2	PPPPPPPPAYNYG	PPPPSYSPARNPP	712	724	8.56204	2.14e-001	STREME	4-PPPPPPPPAYNYG
HNRNPUL1|Q9BUJ2	PPPPPPPPAYNYG	PPPQQPPPPPSYS	706	718	8.37226	2.14e-001	STREME	4-PPPPPPPPAYNYG
HNRNPUL1|Q9BUJ2	PPPPPPPPAYNYG	PQQPPPPPSYSPA	708	720	8.37226	2.14e-001	STREME	4-PPPPPPPPAYNYG
HNRNPUL1|Q9BUJ2	PPPPPPPPAYNYG	PPPPPPAYNYGSY	777	789	8.37226	2.14e-001	STREME	4-PPPPPPPPAYNYG
HNRNPUL1|Q9BUJ2	PPPPPPPPAYNYG	PPPPPAYNYGSYG	778	790	8.22628	2.14e-001	STREME	4-PPPPPPPPAYNYG
CPSF7|Q8N684	PPPPPPPPAYNYG	PPPPIPPPPPLSS	238	250	7.37956	2.14e-001	STREME	4-PPPPPPPPAYNYG
CPSF7|Q8N684	PPPPPPPPAYNYG	PPPIPPPPPLSSS	239	251	7.37956	2.14e-001	STREME	4-PPPPPPPPAYNYG
CPSF7|Q8N684	PPPPPPPPAYNYG	PPIPPPPPLSSSF	240	252	7.37956	2.14e-001	STREME	4-PPPPPPPPAYNYG
HNRNPUL1|Q9BUJ2	PPPPPPPPAYNYG	PPPPQPPPQQPPP	701	713	7.37956	2.14e-001	STREME	4-PPPPPPPPAYNYG
HNRNPUL1|Q9BUJ2	PPPPPPPPAYNYG	PPPPPPPAYNYGS	776	788	7.37956	2.14e-001	STREME	4-PPPPPPPPAYNYG
CPSF7|Q8N684	PPPPPPPPAYNYG	PIPPPPPLSSSFG	241	253	7.23358	2.14e-001	STREME	4-PPPPPPPPAYNYG
HNRNPUL1|Q9BUJ2	PPPPPPPPAYNYG	PQPSYSQPPYNQG	753	765	3.20438	2.14e-001	STREME	4-PPPPPPPPAYNYG
HNRNPUL1|Q9BUJ2	QPPPQQPPPPPSYSP	QPPPQQPPPPPSYSP	705	719	53.1912	2.14e-001	STREME	5-QPPPQQPPPPPSYSP
HNRNPUL1|Q9BUJ2	QPPPQQPPPPPSYSP	QPPPQQPPPPQPPPQ	695	709	20.8382	2.14e-001	STREME	5-QPPPQQPPPPPSYSP
HNRNPUL1|Q9BUJ2	QPPPQQPPPPPSYSP	QQPPPQQPPPPQPPP	694	708	13.9044	2.14e-001	STREME	5-QPPPQQPPPPPSYSP
HNRNPUL1|Q9BUJ2	QPPPQQPPPPPSYSP	QPPPPQPPPQQPPPP	700	714	13.9044	2.14e-001	STREME	5-QPPPQQPPPPPSYSP
CPSF7|Q8N684	QPPPQQPPPPPSYSP	PPPPIPPPPPLSSSF	238	252	12.7574	2.14e-001	STREME	5-QPPPQQPPPPPSYSP
CPSF7|Q8N684	QPPPQQPPPPPSYSP	LPPPPIPPPPPLSSS	237	251	12.6103	2.14e-001	STREME	5-QPPPQQPPPPPSYSP
HNRNPUL1|Q9BUJ2	QPPPQQPPPPPSYSP	TAPPPPPPPPPAYNY	772	786	7.24265	2.14e-001	STREME	5-QPPPQQPPPPPSYSP
HNRNPUL1|Q9BUJ2	QPPPQQPPPPPSYSP	PPPPQPPPQQPPPPP	701	715	6.97059	2.14e-001	STREME	5-QPPPQQPPPPPSYSP
HNRNPUL1|Q9BUJ2	QPPPQQPPPPPSYSP	PPPTAQTYPQPSYNQ	801	815	1.89706	2.14e-001	STREME	5-QPPPQQPPPPPSYSP
HNRNPUL1|Q9BUJ2	QPPPQQPPPPPSYSP	NRAPQQQPPPQQPPP	689	703	1.47794	2.14e-001	STREME	5-QPPPQQPPPPPSYSP
HNRNPUL1|Q9BUJ2	QPPPQQPPPPPSYSP	RAPQQQPPPQQPPPP	690	704	1.47794	2.14e-001	STREME	5-QPPPQQPPPPPSYSP
HNRNPUL1|Q9BUJ2	QPPPQQPPPPPSYSP	PPPPPPPPPAYNYGS	774	788	1.02941	2.14e-001	STREME	5-QPPPQQPPPPPSYSP
HNRNPUL1|Q9BUJ2	QPPPQQPPPPPSYSP	PPPQQPPPPQPPPQQ	696	710	0.757353	2.14e-001	STREME	5-QPPPQQPPPPPSYSP
HNRNPUL1|Q9BUJ2	QPPPQQPPPPPSYSP	QQPPPPQPPPQQPPP	699	713	0.757353	2.14e-001	STREME	5-QPPPQQPPPPPSYSP
HNRNPUL1|Q9BUJ2	QPPPQQPPPPPSYSP	PQPPPQQPPPPPSYS	704	718	0.757353	2.14e-001	STREME	5-QPPPQQPPPPPSYSP
HNRNPUL1|Q9BUJ2	QPPPQQPPPPPSYSP	PPPQQPPPPPSYSPA	706	720	0.757353	2.14e-001	STREME	5-QPPPQQPPPPPSYSP
CPSF7|Q8N684	QPPPQQPPPPPSYSP	GLPPPPIPPPPPLSS	236	250	0.183824	2.14e-001	STREME	5-QPPPQQPPPPPSYSP
HNRNPUL1|Q9BUJ2	QPPPQQPPPPPSYSP	APPPPPPPPPAYNYG	773	787	0.0367647	2.14e-001	STREME	5-QPPPQQPPPPPSYSP
HNRNPUL1|Q9BUJ2	QPPPQQPPPPPSYSP	NPAPYTPPPPPTAQT	793	807	0.0367647	2.14e-001	STREME	5-QPPPQQPPPPPSYSP
TARDBP|Q13148	LPWDTSEQDLKDYF	LPWKTTEQDLKEYF	111	124	54.5104	3.70e-003	MemeMotifs2312/PROTEIN/prosite2021_04.meme	PS01142 (T2SP_N)	https://prosite.expasy.org/PS01142
HNRNPA1|P09651	LPWDTSEQDLKDYF	IKEDTEEHHLRDYF	112	125	49.0208	3.70e-003	MemeMotifs2312/PROTEIN/prosite2021_04.meme	PS01142 (T2SP_N)	https://prosite.expasy.org/PS01142
SRSF1|Q07955	LPWDTSEQDLKDYF	LPPSGSWQDLKDHM	128	141	48.5	3.70e-003	MemeMotifs2312/PROTEIN/prosite2021_04.meme	PS01142 (T2SP_N)	https://prosite.expasy.org/PS01142
TARDBP|Q13148	LPWDTSEQDLKDYF	CTEDMTEDELREFF	198	211	-4.35417	3.70e-003	MemeMotifs2312/PROTEIN/prosite2021_04.meme	PS01142 (T2SP_N)	https://prosite.expasy.org/PS01142
HNRNPA1|P09651	LPWDTSEQDLKDYF	LSFETTDESLRSHF	21	34	-8.01042	3.70e-003	MemeMotifs2312/PROTEIN/prosite2021_04.meme	PS01142 (T2SP_N)	https://prosite.expasy.org/PS01142
SRSF1|Q07955	LPWDTSEQDLKDYF	LPPDIRTKDIEDVF	23	36	-10.4167	3.70e-003	MemeMotifs2312/PROTEIN/prosite2021_04.meme	PS01142 (T2SP_N)	https://prosite.expasy.org/PS01142
HNRNPA1|P09651	FAFVTFDDD	FAFVTFDDH	148	156	36.5094	9.90e-003	MemeMotifs2312/PROTEIN/prosite2021_04.meme	PS00837 (ALADH_PNT_2)	https://prosite.expasy.org/PS00837
TARDBP|Q13148	FAFVTFDDD	FAFVTFADD	229	237	34.9623	9.90e-003	MemeMotifs2312/PROTEIN/prosite2021_04.meme	PS00837 (ALADH_PNT_2)	https://prosite.expasy.org/PS00837
SRSF1|Q07955	FAFVTFDDD	FAFVEFEDP	56	64	33.7547	9.90e-003	MemeMotifs2312/PROTEIN/prosite2021_04.meme	PS00837 (ALADH_PNT_2)	https://prosite.expasy.org/PS00837
HNRNPA1|P09651	FAFVTFDDD	FGFVTYATV	57	65	-0.0754717	9.90e-003	MemeMotifs2312/PROTEIN/prosite2021_04.meme	PS00837 (ALADH_PNT_2)	https://prosite.expasy.org/PS00837
TARDBP|Q13148	GGFGGSRGGGGGGG	GGFGNSRGGGAGLG	287	300	38.8689	5.00e-002	MemeMotifs2312/PROTEIN/prosite2021_04.meme	PS00708 (PRO_ENDOPEP_SER)	https://prosite.expasy.org/PS00708
HNRNPA1|P09651	GGFGGSRGGGGGGG	GGFGGSRGGGGYGG	226	239	35.0082	5.00e-002	MemeMotifs2312/PROTEIN/prosite2021_04.meme	PS00708 (PRO_ENDOPEP_SER)	https://prosite.expasy.org/PS00708
HNRNPA1|P09651	GGFGGSRGGGGGGG	GNFGGGRGGGFGGN	200	213	10.2377	5.00e-002	MemeMotifs2312/PROTEIN/prosite2021_04.meme	PS00708 (PRO_ENDOPEP_SER)	https://prosite.expasy.org/PS00708
SRSF1|Q07955	GGFGGSRGGGGGGG	SGRGTGRGGGGGGG	91	104	8.44262	5.00e-002	MemeMotifs2312/PROTEIN/prosite2021_04.meme	PS00708 (PRO_ENDOPEP_SER)	https://prosite.expasy.org/PS00708
HNRNPA1|P09651	GGFGGSRGGGGGGG	NGFGNDGGYGGGGP	245	258	4.15574	5.00e-002	MemeMotifs2312/PROTEIN/prosite2021_04.meme	PS00708 (PRO_ENDOPEP_SER)	https://prosite.expasy.org/PS00708
HNRNPA1|P09651	GGFGGSRGGGGGGG	GGFGGGSGSNFGGG	296	309	3.45902	5.00e-002	MemeMotifs2312/PROTEIN/prosite2021_04.meme	PS00708 (PRO_ENDOPEP_SER)	https://prosite.expasy.org/PS00708
HNRNPA1|P09651	GGFGGSRGGGGGGG	GYSGGSRGYGSGGQ	259	272	3.41803	5.00e-002	MemeMotifs2312/PROTEIN/prosite2021_04.meme	PS00708 (PRO_ENDOPEP_SER)	https://prosite.expasy.org/PS00708
SRSF1|Q07955	GGFGGSRGGGGGGG	RGTGRGGGGGGGGG	93	106	1.66393	5.00e-002	MemeMotifs2312/PROTEIN/prosite2021_04.meme	PS00708 (PRO_ENDOPEP_SER)	https://prosite.expasy.org/PS00708
TARDBP|Q13148	GGNFGGR	GGNPGGF	277	283	20.2276	5.00e-002	MemeMotifs2312/PROTEIN/prosite2021_04.meme	PS01304 (UBIH)	https://prosite.expasy.org/PS01304
HNRNPA1|P09651	GGNFGGR	GGNFGGR	330	336	19.2033	5.00e-002	MemeMotifs2312/PROTEIN/prosite2021_04.meme	PS01304 (UBIH)	https://prosite.expasy.org/PS01304
HNRNPA1|P09651	GGNFGGR	GGNFSGR	219	225	13.4634	5.00e-002	MemeMotifs2312/PROTEIN/prosite2021_04.meme	PS01304 (UBIH)	https://prosite.expasy.org/PS01304
TARDBP|Q13148	GGNFGGR	GMNFGAF	310	316	8.47154	5.00e-002	MemeMotifs2312/PROTEIN/prosite2021_04.meme	PS01304 (UBIH)	https://prosite.expasy.org/PS01304
TIAL1|Q01085	AQPPQGQA	AQPPQGQA	347	354	28.5822	1.67e-001	MemeMotifs2312/PROTEIN/prosite2021_04.meme	PS00991 (CLAT_ADAPTOR_M_2)	https://prosite.expasy.org/PS00991
TIAL1|Q01085	GGRQEA	GGRQIR	164	169	20.3445	1.67e-001	STREME	2-GGRQEA
LIN28B|Q6ZN17	GGRQEA	QGRQEA	177	182	19.5462	1.67e-001	STREME	2-GGRQEA
LIN28B|Q6ZN17	KSSIAP	KSSIAP	229	234	22.2519	1.67e-001	MemeMotifs2312/PROTEIN/prosite2021_04.meme	PS00253 (INTERLEUKIN_1)	https://prosite.expasy.org/PS00253
TIAL1|Q01085	VFVGDLS	VFVGDLS	99	105	27.3411	1.67e-001	STREME	4-VFVGDLS
TIAL1|Q01085	NWATRKPPAPKSTQE	NWATRKPPAPKSTQE	171	185	58.0522	5.00e-001	STREME	5-NWATRKPPAPKSTQE
TIAL1|Q01085	NWATRKPPAPKSTQE	NWATTPSSQKKDTSN	81	95	2.90435	5.00e-001	STREME	5-NWATRKPPAPKSTQE
HNRNPUL1|Q9BUJ2	HVLVKKCFV	HVLVKNCAV	371	379	39.8111	4.00e-002	MemeMotifs2312/PROTEIN/prosite2021_04.meme	PS00944 (CKS_1)	https://prosite.expasy.org/PS00944
HNRNPA2B1|P22626	HVLVKKCFV	HVTVKKLFV	108	116	38.4	4.00e-002	MemeMotifs2312/PROTEIN/prosite2021_04.meme	PS00944 (CKS_1)	https://prosite.expasy.org/PS00944
HNRNPA2B1|P22626	GGSGGSGGYGG	GGSGGSGGYGG	339	349	32.1944	1.67e-001	MemeMotifs2312/PROTEIN/prosite2021_04.meme	PS00578 (RIBOSOMAL_S6E)	https://prosite.expasy.org/PS00578
HNRNPA2B1|P22626	GGSGGSGGYGG	GNFGGSPGYGG	254	264	14.5208	1.67e-001	MemeMotifs2312/PROTEIN/prosite2021_04.meme	PS00578 (RIBOSOMAL_S6E)	https://prosite.expasy.org/PS00578
HNRNPUL1|Q9BUJ2	GGSGGSGGYGG	GGSGGGGNYRG	647	657	14.5208	1.67e-001	MemeMotifs2312/PROTEIN/prosite2021_04.meme	PS00578 (RIBOSOMAL_S6E)	https://prosite.expasy.org/PS00578
HNRNPA2B1|P22626	GGSGGSGGYGG	GYGGGRGGYGG	261	271	13.2639	1.67e-001	MemeMotifs2312/PROTEIN/prosite2021_04.meme	PS00578 (RIBOSOMAL_S6E)	https://prosite.expasy.org/PS00578
HNRNPA2B1|P22626	GGSGGSGGYGG	YGPGGSGGSGG	336	346	13.1806	1.67e-001	MemeMotifs2312/PROTEIN/prosite2021_04.meme	PS00578 (RIBOSOMAL_S6E)	https://prosite.expasy.org/PS00578
HNRNPA2B1|P22626	GGSGGSGGYGG	GGSPGYGGGRG	257	267	7.70833	1.67e-001	MemeMotifs2312/PROTEIN/prosite2021_04.meme	PS00578 (RIBOSOMAL_S6E)	https://prosite.expasy.org/PS00578
HNRNPA2B1|P22626	GGSGGSGGYGG	GGSGGYGGRSR	342	352	7.70833	1.67e-001	MemeMotifs2312/PROTEIN/prosite2021_04.meme	PS00578 (RIBOSOMAL_S6E)	https://prosite.expasy.org/PS00578
HNRNPA2B1|P22626	GGSGGSGGYGG	GGRGGYGGGGP	264	274	6.45139	1.67e-001	MemeMotifs2312/PROTEIN/prosite2021_04.meme	PS00578 (RIBOSOMAL_S6E)	https://prosite.expasy.org/PS00578
HNRNPA2B1|P22626	GGSGGSGGYGG	GGNYGPGGSGG	333	343	6.45139	1.67e-001	MemeMotifs2312/PROTEIN/prosite2021_04.meme	PS00578 (RIBOSOMAL_S6E)	https://prosite.expasy.org/PS00578
HNRNPUL1|Q9BUJ2	GGSGGSGGYGG	GGFRGRGGGGG	615	625	6.45139	1.67e-001	MemeMotifs2312/PROTEIN/prosite2021_04.meme	PS00578 (RIBOSOMAL_S6E)	https://prosite.expasy.org/PS00578
HNRNPA2B1|P22626	GYGGGGP	GYGGGGP	268	274	20.1806	1.67e-001	STREME	2-GYGGGGP
HNRNPA2B1|P22626	NYGSGN	NYGSGN	294	299	20.6528	1.67e-001	STREME	3-NYGSGN
HNRNPA2B1|P22626	NYGSGN	NYGGGN	289	294	13.9236	1.67e-001	STREME	3-NYGSGN
HNRNPUL1|Q9BUJ2	RGGGGGFQ	RGGGGGFQ	620	627	24.7836	1.67e-001	MemeMotifs2312/PROTEIN/prosite2021_04.meme	PS01021 (COPROGEN_OXIDASE)	https://prosite.expasy.org/PS01021
HNRNPA2B1|P22626	RGGGGGFQ	RGGGGNFG	213	220	12.5	1.67e-001	MemeMotifs2312/PROTEIN/prosite2021_04.meme	PS01021 (COPROGEN_OXIDASE)	https://prosite.expasy.org/PS01021
HNRNPA2B1|P22626	RKKREK	RKKREK	12	17	23.5036	1.67e-001	MemeMotifs2312/PROTEIN/prosite2021_04.meme	PS00349 (CTF_NFI_1)	https://prosite.expasy.org/PS00349
PTBP1|P26599	RKLPID	RKLPID	64	69	24.4237	5.00e-002	MemeMotifs2312/PROTEIN/prosite2021_04.meme	PS00749 (F_ACTIN_CAPPING_A_2)	https://prosite.expasy.org/PS00749
CHTOP|Q9Y3Y2	RKLPID	RGLPII	103	108	9.84746	5.00e-002	MemeMotifs2312/PROTEIN/prosite2021_04.meme	PS00749 (F_ACTIN_CAPPING_A_2)	https://prosite.expasy.org/PS00749
HNRNPA1|P09651	RKLPID	RKLFIG	14	19	9.62712	5.00e-002	MemeMotifs2312/PROTEIN/prosite2021_04.meme	PS00749 (F_ACTIN_CAPPING_A_2)	https://prosite.expasy.org/PS00749
PTBP1|P26599	TKRGSD	TKRGSD	12	17	22.5641	5.00e-002	MemeMotifs2312/PROTEIN/prosite2021_04.meme	PS00565 (ARGININOSUCCIN_SYN_2)	https://prosite.expasy.org/PS00565
CHTOP|Q9Y3Y2	LDAYMA	LDAYMA	235	240	25.156	5.00e-002	MemeMotifs2312/PROTEIN/prosite2021_04.meme	PS00394 (DNA_PHOTOLYASES_1_1)	https://prosite.expasy.org/PS00394
CHTOP|Q9Y3Y2	LDAYMA	LDAYMS	220	225	18.6055	5.00e-002	MemeMotifs2312/PROTEIN/prosite2021_04.meme	PS00394 (DNA_PHOTOLYASES_1_1)	https://prosite.expasy.org/PS00394
PTBP1|P26599	LDAYMA	LDQTMA	289	294	10.5321	5.00e-002	MemeMotifs2312/PROTEIN/prosite2021_04.meme	PS00394 (DNA_PHOTOLYASES_1_1)	https://prosite.expasy.org/PS00394
PTBP1|P26599	LDAYMA	VDAGMA	171	176	10.4587	5.00e-002	MemeMotifs2312/PROTEIN/prosite2021_04.meme	PS00394 (DNA_PHOTOLYASES_1_1)	https://prosite.expasy.org/PS00394
PTBP1|P26599	GALAPLAIP	GALAPLAIP	332	340	32.9478	2.00e-001	MemeMotifs2312/PROTEIN/prosite2021_04.meme	PS00468 (COBALAMIN_BINDING)	https://prosite.expasy.org/PS00468
CHTOP|Q9Y3Y2	GALAPLAIP	GALARGAIG	93	101	12.2164	2.00e-001	MemeMotifs2312/PROTEIN/prosite2021_04.meme	PS00468 (COBALAMIN_BINDING)	https://prosite.expasy.org/PS00468
HNRNPA1|P09651	GRGGFGGSRGGGGYG	GRGGFGGSRGGGGYG	224	238	45.224	2.00e-001	MemeMotifs2312/PROTEIN/prosite2021_04.meme	PS01055 (DNA_LIGASE_N1)	https://prosite.expasy.org/PS01055
CHTOP|Q9Y3Y2	GRGGFGGSRGGGGYG	GRGGFGGRGRGRGRG	188	202	13.68	2.00e-001	MemeMotifs2312/PROTEIN/prosite2021_04.meme	PS01055 (DNA_LIGASE_N1)	https://prosite.expasy.org/PS01055
HNRNPA1|P09651	GRGGFGGSRGGGGYG	GSGNFGGGRGGGFGG	198	212	13.68	2.00e-001	MemeMotifs2312/PROTEIN/prosite2021_04.meme	PS01055 (DNA_LIGASE_N1)	https://prosite.expasy.org/PS01055
HNRNPA1|P09651	GRGGFGGSRGGGGYG	GGGGPGYSGGSRGYG	254	268	8.616	2.00e-001	MemeMotifs2312/PROTEIN/prosite2021_04.meme	PS01055 (DNA_LIGASE_N1)	https://prosite.expasy.org/PS01055
HNRNPA1|P09651	GRGGFGGSRGGGGYG	GPGYSGGSRGYGSGG	257	271	7.288	2.00e-001	MemeMotifs2312/PROTEIN/prosite2021_04.meme	PS01055 (DNA_LIGASE_N1)	https://prosite.expasy.org/PS01055
HNRNPA1|P09651	GRGGFGGSRGGGGYG	GSGGQGYGNQGSGYG	268	282	2.368	2.00e-001	MemeMotifs2312/PROTEIN/prosite2021_04.meme	PS01055 (DNA_LIGASE_N1)	https://prosite.expasy.org/PS01055
CHTOP|Q9Y3Y2	GRGGFGGSRGGGGYG	VRGRGGPGRGGLGRG	156	170	2.192	2.00e-001	MemeMotifs2312/PROTEIN/prosite2021_04.meme	PS01055 (DNA_LIGASE_N1)	https://prosite.expasy.org/PS01055
CHTOP|Q9Y3Y2	GRGGFGGSRGGGGYG	GRGRGMIGRGRGGFG	179	193	2.192	2.00e-001	MemeMotifs2312/PROTEIN/prosite2021_04.meme	PS01055 (DNA_LIGASE_N1)	https://prosite.expasy.org/PS01055
CHTOP|Q9Y3Y2	GRGGFGGSRGGGGYG	GRGMIGRGRGGFGGR	181	195	2.192	2.00e-001	MemeMotifs2312/PROTEIN/prosite2021_04.meme	PS01055 (DNA_LIGASE_N1)	https://prosite.expasy.org/PS01055
HNRNPA1|P09651	GRGGFGGSRGGGGYG	GRGGNFSGRGGFGGS	217	231	2.192	2.00e-001	MemeMotifs2312/PROTEIN/prosite2021_04.meme	PS01055 (DNA_LIGASE_N1)	https://prosite.expasy.org/PS01055
HNRNPA1|P09651	GRGGFGGSRGGGGYG	GYNGFGNDGGYGGGG	243	257	1.696	2.00e-001	MemeMotifs2312/PROTEIN/prosite2021_04.meme	PS01055 (DNA_LIGASE_N1)	https://prosite.expasy.org/PS01055
HNRNPA1|P09651	GRGGFGGSRGGGGYG	GGGGFGGGSGSNFGG	294	308	1.696	2.00e-001	MemeMotifs2312/PROTEIN/prosite2021_04.meme	PS01055 (DNA_LIGASE_N1)	https://prosite.expasy.org/PS01055
HNRNPA1|P09651	GRGGFGGSRGGGGYG	GRSGSGNFGGGRGGG	195	209	1.04	2.00e-001	MemeMotifs2312/PROTEIN/prosite2021_04.meme	PS01055 (DNA_LIGASE_N1)	https://prosite.expasy.org/PS01055
IGF2BP1|Q9NZI8	RGGFGSRG	RGGFGSRG	168	175	26.9905	2.33e-003	MemeMotifs2312/PROTEIN/prosite2021_04.meme	PS00640 (THIOL_PROTEASE_ASN)	https://prosite.expasy.org/PS00640
CHTOP|Q9Y3Y2	RGGFGSRG	RGGFGGRG	189	196	25.5714	2.33e-003	MemeMotifs2312/PROTEIN/prosite2021_04.meme	PS00640 (THIOL_PROTEASE_ASN)	https://prosite.expasy.org/PS00640
ATXN2|Q99700	RGGFGSRG	SDCFGSNG	74	81	24.6667	2.33e-003	MemeMotifs2312/PROTEIN/prosite2021_04.meme	PS00640 (THIOL_PROTEASE_ASN)	https://prosite.expasy.org/PS00640
RBFOX2|O43251	RGGFGSRG	RQMFGQFG	138	145	23.7714	2.33e-003	MemeMotifs2312/PROTEIN/prosite2021_04.meme	PS00640 (THIOL_PROTEASE_ASN)	https://prosite.expasy.org/PS00640
EIF4G2|P78344	RGGFGSRG	SGGGGSRG	17	24	22.1714	2.33e-003	MemeMotifs2312/PROTEIN/prosite2021_04.meme	PS00640 (THIOL_PROTEASE_ASN)	https://prosite.expasy.org/PS00640
IGF2BP3|O00425	RGGFGSRG	RRGLGQRG	171	178	22.1524	2.33e-003	MemeMotifs2312/PROTEIN/prosite2021_04.meme	PS00640 (THIOL_PROTEASE_ASN)	https://prosite.expasy.org/PS00640
CHTOP|Q9Y3Y2	RGGFGSRG	RGGIGGRG	174	181	16.4667	2.33e-003	MemeMotifs2312/PROTEIN/prosite2021_04.meme	PS00640 (THIOL_PROTEASE_ASN)	https://prosite.expasy.org/PS00640
CHTOP|Q9Y3Y2	RGGFGSRG	RGAIGGRG	97	104	8.70476	2.33e-003	MemeMotifs2312/PROTEIN/prosite2021_04.meme	PS00640 (THIOL_PROTEASE_ASN)	https://prosite.expasy.org/PS00640
CHTOP|Q9Y3Y2	RGGFGSRG	RGGVRGRG	153	160	8.12381	2.33e-003	MemeMotifs2312/PROTEIN/prosite2021_04.meme	PS00640 (THIOL_PROTEASE_ASN)	https://prosite.expasy.org/PS00640
CHTOP|Q9Y3Y2	RGGFGSRG	GRGRGGFG	186	193	6.14286	2.33e-003	MemeMotifs2312/PROTEIN/prosite2021_04.meme	PS00640 (THIOL_PROTEASE_ASN)	https://prosite.expasy.org/PS00640
CHTOP|Q9Y3Y2	RGGFGSRG	RGRGRGRG	195	202	6.14286	2.33e-003	MemeMotifs2312/PROTEIN/prosite2021_04.meme	PS00640 (THIOL_PROTEASE_ASN)	https://prosite.expasy.org/PS00640
CHTOP|Q9Y3Y2	RGGFGSRG	RGRGRGRG	197	204	6.14286	2.33e-003	MemeMotifs2312/PROTEIN/prosite2021_04.meme	PS00640 (THIOL_PROTEASE_ASN)	https://prosite.expasy.org/PS00640
IGF2BP1|Q9NZI8	ASAAGRVI	ASAAGRVI	496	503	25.6937	1.05e-002	STREME	2-ASAAGRVI
IGF2BP3|O00425	ASAAGRVI	SFAAGRVI	496	503	24.2342	1.05e-002	STREME	2-ASAAGRVI
ATXN2|Q99700	ASAAGRVI	ASAAGPPI	1020	1027	20.991	1.05e-002	STREME	2-ASAAGRVI
EIF4A3|P38919	ASAAGRVI	AGTPGRVF	161	168	20.7748	1.05e-002	STREME	2-ASAAGRVI
EIF4G2|P78344	ASAAGRVI	AQFAARAI	644	651	20.5405	1.05e-002	STREME	2-ASAAGRVI
IGF2BP1|Q9NZI8	ASAAGRVI	AGAAEKAI	237	244	6.78378	1.05e-002	STREME	2-ASAAGRVI
IGF2BP3|O00425	PKEEVK	PKEEVK	482	487	21.9818	1.05e-002	MemeMotifs2312/PROTEIN/prosite2021_04.meme	PS00110 (PYRUVATE_KINASE)	https://prosite.expasy.org/PS00110
IGF2BP1|Q9NZI8	PKEEVK	PKEEVK	482	487	21.9818	1.05e-002	MemeMotifs2312/PROTEIN/prosite2021_04.meme	PS00110 (PYRUVATE_KINASE)	https://prosite.expasy.org/PS00110
ATXN2|Q99700	PKEEVK	DKEEKK	898	903	19.8273	1.05e-002	MemeMotifs2312/PROTEIN/prosite2021_04.meme	PS00110 (PYRUVATE_KINASE)	https://prosite.expasy.org/PS00110
EIF4G2|P78344	PKEEVK	PKLEVD	630	635	19.1	1.05e-002	MemeMotifs2312/PROTEIN/prosite2021_04.meme	PS00110 (PYRUVATE_KINASE)	https://prosite.expasy.org/PS00110
EIF4G2|P78344	PKEEVK	PKLHVD	760	765	10.8818	1.05e-002	MemeMotifs2312/PROTEIN/prosite2021_04.meme	PS00110 (PYRUVATE_KINASE)	https://prosite.expasy.org/PS00110
ATXN2|Q99700	QQQQQQ	QQQQQQ	166	171	20.4035	1.05e-002	MemeMotifs2312/PROTEIN/prosite2021_04.meme	PS00860 (GTP_CYCLOHYDROL_1_2)	https://prosite.expasy.org/PS00860
ATXN2|Q99700	QQQQQQ	QQQQQQ	167	172	20.4035	1.05e-002	MemeMotifs2312/PROTEIN/prosite2021_04.meme	PS00860 (GTP_CYCLOHYDROL_1_2)	https://prosite.expasy.org/PS00860
ATXN2|Q99700	QQQQQQ	QQQQQQ	168	173	20.4035	1.05e-002	MemeMotifs2312/PROTEIN/prosite2021_04.meme	PS00860 (GTP_CYCLOHYDROL_1_2)	https://prosite.expasy.org/PS00860
ATXN2|Q99700	QQQQQQ	QQQQQQ	169	174	20.4035	1.05e-002	MemeMotifs2312/PROTEIN/prosite2021_04.meme	PS00860 (GTP_CYCLOHYDROL_1_2)	https://prosite.expasy.org/PS00860
ATXN2|Q99700	QQQQQQ	QQQQQQ	170	175	20.4035	1.05e-002	MemeMotifs2312/PROTEIN/prosite2021_04.meme	PS00860 (GTP_CYCLOHYDROL_1_2)	https://prosite.expasy.org/PS00860
ATXN2|Q99700	QQQQQQ	QQQQQQ	171	176	20.4035	1.05e-002	MemeMotifs2312/PROTEIN/prosite2021_04.meme	PS00860 (GTP_CYCLOHYDROL_1_2)	https://prosite.expasy.org/PS00860
ATXN2|Q99700	QQQQQQ	QQQQQQ	172	177	20.4035	1.05e-002	MemeMotifs2312/PROTEIN/prosite2021_04.meme	PS00860 (GTP_CYCLOHYDROL_1_2)	https://prosite.expasy.org/PS00860
ATXN2|Q99700	QQQQQQ	QQQQQQ	173	178	20.4035	1.05e-002	MemeMotifs2312/PROTEIN/prosite2021_04.meme	PS00860 (GTP_CYCLOHYDROL_1_2)	https://prosite.expasy.org/PS00860
ATXN2|Q99700	QQQQQQ	QQQQQQ	174	179	20.4035	1.05e-002	MemeMotifs2312/PROTEIN/prosite2021_04.meme	PS00860 (GTP_CYCLOHYDROL_1_2)	https://prosite.expasy.org/PS00860
ATXN2|Q99700	QQQQQQ	QQQQQQ	175	180	20.4035	1.05e-002	MemeMotifs2312/PROTEIN/prosite2021_04.meme	PS00860 (GTP_CYCLOHYDROL_1_2)	https://prosite.expasy.org/PS00860
ATXN2|Q99700	QQQQQQ	QQQQQQ	176	181	20.4035	1.05e-002	MemeMotifs2312/PROTEIN/prosite2021_04.meme	PS00860 (GTP_CYCLOHYDROL_1_2)	https://prosite.expasy.org/PS00860
ATXN2|Q99700	QQQQQQ	QQQQQQ	177	182	20.4035	1.05e-002	MemeMotifs2312/PROTEIN/prosite2021_04.meme	PS00860 (GTP_CYCLOHYDROL_1_2)	https://prosite.expasy.org/PS00860
ATXN2|Q99700	QQQQQQ	QQQQQQ	178	183	20.4035	1.05e-002	MemeMotifs2312/PROTEIN/prosite2021_04.meme	PS00860 (GTP_CYCLOHYDROL_1_2)	https://prosite.expasy.org/PS00860
ATXN2|Q99700	QQQQQQ	QQQQQQ	179	184	20.4035	1.05e-002	MemeMotifs2312/PROTEIN/prosite2021_04.meme	PS00860 (GTP_CYCLOHYDROL_1_2)	https://prosite.expasy.org/PS00860
ATXN2|Q99700	QQQQQQ	QQQQQQ	180	185	20.4035	1.05e-002	MemeMotifs2312/PROTEIN/prosite2021_04.meme	PS00860 (GTP_CYCLOHYDROL_1_2)	https://prosite.expasy.org/PS00860
ATXN2|Q99700	QQQQQQ	QQQQQQ	181	186	20.4035	1.05e-002	MemeMotifs2312/PROTEIN/prosite2021_04.meme	PS00860 (GTP_CYCLOHYDROL_1_2)	https://prosite.expasy.org/PS00860
ATXN2|Q99700	QQQQQQ	QQQQQQ	182	187	20.4035	1.05e-002	MemeMotifs2312/PROTEIN/prosite2021_04.meme	PS00860 (GTP_CYCLOHYDROL_1_2)	https://prosite.expasy.org/PS00860
ATXN2|Q99700	QQQQQQ	QQQQQQ	183	188	20.4035	1.05e-002	MemeMotifs2312/PROTEIN/prosite2021_04.meme	PS00860 (GTP_CYCLOHYDROL_1_2)	https://prosite.expasy.org/PS00860
IGF2BP3|O00425	QQQQQQ	KQHQQQ	561	566	19.6316	1.05e-002	MemeMotifs2312/PROTEIN/prosite2021_04.meme	PS00860 (GTP_CYCLOHYDROL_1_2)	https://prosite.expasy.org/PS00860
CHTOP|Q9Y3Y2	QQQQQQ	QQQQQL	42	47	18.7368	1.05e-002	MemeMotifs2312/PROTEIN/prosite2021_04.meme	PS00860 (GTP_CYCLOHYDROL_1_2)	https://prosite.expasy.org/PS00860
RBFOX2|O43251	QQQQQQ	QQSQTQ	104	109	18.0175	1.05e-002	MemeMotifs2312/PROTEIN/prosite2021_04.meme	PS00860 (GTP_CYCLOHYDROL_1_2)	https://prosite.expasy.org/PS00860
CHTOP|Q9Y3Y2	QQQQQQ	MQQQQQ	41	46	12.8246	1.05e-002	MemeMotifs2312/PROTEIN/prosite2021_04.meme	PS00860 (GTP_CYCLOHYDROL_1_2)	https://prosite.expasy.org/PS00860
ATXN2|Q99700	QQQQQQ	PQQQQQ	165	170	12.8246	1.05e-002	MemeMotifs2312/PROTEIN/prosite2021_04.meme	PS00860 (GTP_CYCLOHYDROL_1_2)	https://prosite.expasy.org/PS00860
ATXN2|Q99700	QQQQQQ	QQQQQP	184	189	12.8246	1.05e-002	MemeMotifs2312/PROTEIN/prosite2021_04.meme	PS00860 (GTP_CYCLOHYDROL_1_2)	https://prosite.expasy.org/PS00860
ATXN2|Q99700	QQQQQQ	KPQQQQ	164	169	11.0789	1.05e-002	MemeMotifs2312/PROTEIN/prosite2021_04.meme	PS00860 (GTP_CYCLOHYDROL_1_2)	https://prosite.expasy.org/PS00860
RBFOX2|O43251	SRFAAA	SRFAPY	385	390	20.4141	1.05e-002	STREME	5-SRFAAA
IGF2BP3|O00425	SRFAAA	SRFAGA	432	437	20.3434	1.05e-002	STREME	5-SRFAAA
IGF2BP1|Q9NZI8	SRFAAA	SRFASA	432	437	20.202	1.05e-002	STREME	5-SRFAAA
ATXN2|Q99700	SRFAAA	RRFAAA	18	23	19.101	1.05e-002	STREME	5-SRFAAA
IGF2BP1|Q9NZI8	GYAFVDCPDEHWAL	GYAFVDCPDEHWAM	38	51	59.9639	2.60e-005	MemeMotifs2312/PROTEIN/prosite2021_04.meme	PS00772 (BARWIN_2)	https://prosite.expasy.org/PS00772
IGF2BP3|O00425	GYAFVDCPDEHWAL	GYAFVDCPDESWAL	38	51	57.6145	2.60e-005	MemeMotifs2312/PROTEIN/prosite2021_04.meme	PS00772 (BARWIN_2)	https://prosite.expasy.org/PS00772
RBFOX2|O43251	GYAFVDCPDEHWAL	GYGRVYTADPYHAL	352	365	46.9277	2.60e-005	MemeMotifs2312/PROTEIN/prosite2021_04.meme	PS00772 (BARWIN_2)	https://prosite.expasy.org/PS00772
IGF2BP1|Q9NZI8	CKEILEIMHKEAKD	CKMILEIMHKEAKD	257	270	56.1023	7.80e-003	MemeMotifs2312/PROTEIN/prosite2021_04.meme	PS00544 (METMALONYL_COA_MUTASE)	https://prosite.expasy.org/PS00544
IGF2BP3|O00425	CKEILEIMHKEAKD	CKSILEIMHKEAQD	257	270	54.1818	7.80e-003	MemeMotifs2312/PROTEIN/prosite2021_04.meme	PS00544 (METMALONYL_COA_MUTASE)	https://prosite.expasy.org/PS00544
EIF4A3|P38919	CKEILEIMHKEAKD	PHEILEMTNKFMTD	222	235	47.9659	7.80e-003	MemeMotifs2312/PROTEIN/prosite2021_04.meme	PS00544 (METMALONYL_COA_MUTASE)	https://prosite.expasy.org/PS00544
IGF2BP1|Q9NZI8	DENDQVIVKIIGHFY	DENDQVIVKIIGHFY	530	544	64.1354	9.00e-003	MemeMotifs2312/PROTEIN/prosite2021_04.meme	PS00039 (DEAD_ATP_HELICASE)	https://prosite.expasy.org/PS00039
IGF2BP3|O00425	DENDQVIVKIIGHFY	DENDQVVVKITGHFY	530	544	63.9375	9.00e-003	MemeMotifs2312/PROTEIN/prosite2021_04.meme	PS00039 (DEAD_ATP_HELICASE)	https://prosite.expasy.org/PS00039
IGF2BP1|Q9NZI8	IRNITKQTQSKIDVH	IRNITKQTQSKIDVH	218	232	63.125	4.60e-002	MemeMotifs2312/PROTEIN/prosite2021_04.meme	PS01120 (UREASE_1)	https://prosite.expasy.org/PS01120
IGF2BP3|O00425	IRNITKQTQSKIDVH	IRNITKQTQSKIDVH	218	232	63.125	4.60e-002	MemeMotifs2312/PROTEIN/prosite2021_04.meme	PS01120 (UREASE_1)	https://prosite.expasy.org/PS01120
TNRC6B|Q9UPQ9	PPPGNV	PPPGNV	846	851	19.404	2.50e-005	STREME	1-PPPGNV
PABPN1|Q86U42	PPPGNV	PPPGNA	151	156	15.798	2.50e-005	STREME	1-PPPGNV
ALKBH5|Q6P6C2	PPPGNV	YPPGDV	156	161	15.4242	2.50e-005	STREME	1-PPPGNV
PPIL4|Q8WUA2	PPPGNV	KPPENV	236	241	14.5859	2.50e-005	STREME	1-PPPGNV
HNRNPUL1|Q9BUJ2	PPPGNV	PPGGNR	634	639	13.9899	2.50e-005	STREME	1-PPPGNV
SRSF1|Q07955	PPPGNV	PPFAFV	54	59	13.899	2.50e-005	STREME	1-PPPGNV
DDX52|Q9Y2R4	PPPGNV	NPPVLV	412	417	13.8182	2.50e-005	STREME	1-PPPGNV
TIAL1|Q01085	PPPGNV	VPPYGV	316	321	13.2424	2.50e-005	STREME	1-PPPGNV
NKRF|O15226	PPPGNV	PPEDLV	313	318	13.0707	2.50e-005	STREME	1-PPPGNV
ABCF1|Q8NE71	PPPGNV	TKGGNV	126	131	12.1313	2.50e-005	STREME	1-PPPGNV
GTF2F1|P35269	PPPGNV	PSSQNV	6	11	11.3838	2.50e-005	STREME	1-PPPGNV
ABCF1|Q8NE71	AAAEAA	AAAEAK	425	430	18.9109	5.79e-005	MemeMotifs2312/PROTEIN/prosite2021_04.meme	PS00306 (CASEIN_ALPHA_BETA)	https://prosite.expasy.org/PS00306
PABPN1|Q86U42	AAAEAA	AAAAAA	2	7	18	5.79e-005	MemeMotifs2312/PROTEIN/prosite2021_04.meme	PS00306 (CASEIN_ALPHA_BETA)	https://prosite.expasy.org/PS00306
PABPN1|Q86U42	AAAEAA	AAAAAA	3	8	18	5.79e-005	MemeMotifs2312/PROTEIN/prosite2021_04.meme	PS00306 (CASEIN_ALPHA_BETA)	https://prosite.expasy.org/PS00306
PABPN1|Q86U42	AAAEAA	AAAAAA	4	9	18	5.79e-005	MemeMotifs2312/PROTEIN/prosite2021_04.meme	PS00306 (CASEIN_ALPHA_BETA)	https://prosite.expasy.org/PS00306
PABPN1|Q86U42	AAAEAA	AAAAAA	5	10	18	5.79e-005	MemeMotifs2312/PROTEIN/prosite2021_04.meme	PS00306 (CASEIN_ALPHA_BETA)	https://prosite.expasy.org/PS00306
PABPN1|Q86U42	AAAEAA	AAAAAA	6	11	18	5.79e-005	MemeMotifs2312/PROTEIN/prosite2021_04.meme	PS00306 (CASEIN_ALPHA_BETA)	https://prosite.expasy.org/PS00306
ALKBH5|Q6P6C2	AAAEAA	AAAAAA	30	35	18	5.79e-005	MemeMotifs2312/PROTEIN/prosite2021_04.meme	PS00306 (CASEIN_ALPHA_BETA)	https://prosite.expasy.org/PS00306
ALKBH5|Q6P6C2	AAAEAA	AAAAAA	31	36	18	5.79e-005	MemeMotifs2312/PROTEIN/prosite2021_04.meme	PS00306 (CASEIN_ALPHA_BETA)	https://prosite.expasy.org/PS00306
ALKBH5|Q6P6C2	AAAEAA	AAAAAA	32	37	18	5.79e-005	MemeMotifs2312/PROTEIN/prosite2021_04.meme	PS00306 (CASEIN_ALPHA_BETA)	https://prosite.expasy.org/PS00306
ALKBH5|Q6P6C2	AAAEAA	AAAAAA	39	44	18	5.79e-005	MemeMotifs2312/PROTEIN/prosite2021_04.meme	PS00306 (CASEIN_ALPHA_BETA)	https://prosite.expasy.org/PS00306
ALKBH5|Q6P6C2	AAAEAA	AAAAAA	40	45	18	5.79e-005	MemeMotifs2312/PROTEIN/prosite2021_04.meme	PS00306 (CASEIN_ALPHA_BETA)	https://prosite.expasy.org/PS00306
ALKBH5|Q6P6C2	AAAEAA	AAAAAA	41	46	18	5.79e-005	MemeMotifs2312/PROTEIN/prosite2021_04.meme	PS00306 (CASEIN_ALPHA_BETA)	https://prosite.expasy.org/PS00306
ALKBH5|Q6P6C2	AAAEAA	AAAAAA	42	47	18	5.79e-005	MemeMotifs2312/PROTEIN/prosite2021_04.meme	PS00306 (CASEIN_ALPHA_BETA)	https://prosite.expasy.org/PS00306
ALKBH5|Q6P6C2	AAAEAA	AAAAAA	43	48	18	5.79e-005	MemeMotifs2312/PROTEIN/prosite2021_04.meme	PS00306 (CASEIN_ALPHA_BETA)	https://prosite.expasy.org/PS00306
GRSF1|Q12849	AAAEAA	AAAAAA	55	60	18	5.79e-005	MemeMotifs2312/PROTEIN/prosite2021_04.meme	PS00306 (CASEIN_ALPHA_BETA)	https://prosite.expasy.org/PS00306
GRSF1|Q12849	AAAEAA	AAAAAA	86	91	18	5.79e-005	MemeMotifs2312/PROTEIN/prosite2021_04.meme	PS00306 (CASEIN_ALPHA_BETA)	https://prosite.expasy.org/PS00306
GRSF1|Q12849	AAAEAA	AAAAAA	87	92	18	5.79e-005	MemeMotifs2312/PROTEIN/prosite2021_04.meme	PS00306 (CASEIN_ALPHA_BETA)	https://prosite.expasy.org/PS00306
ALKBH5|Q6P6C2	AAAEAA	AAAVAA	35	40	17.4356	5.79e-005	MemeMotifs2312/PROTEIN/prosite2021_04.meme	PS00306 (CASEIN_ALPHA_BETA)	https://prosite.expasy.org/PS00306
TIAL1|Q01085	AAAEAA	AAALAA	62	67	16.9901	5.79e-005	MemeMotifs2312/PROTEIN/prosite2021_04.meme	PS00306 (CASEIN_ALPHA_BETA)	https://prosite.expasy.org/PS00306
PABPN1|Q86U42	AAAEAA	AAAGAA	9	14	16.6139	5.79e-005	MemeMotifs2312/PROTEIN/prosite2021_04.meme	PS00306 (CASEIN_ALPHA_BETA)	https://prosite.expasy.org/PS00306
ALKBH5|Q6P6C2	AAAEAA	AAAAAV	33	38	16.4554	5.79e-005	MemeMotifs2312/PROTEIN/prosite2021_04.meme	PS00306 (CASEIN_ALPHA_BETA)	https://prosite.expasy.org/PS00306
GRSF1|Q12849	AAAEAA	AAAAAV	107	112	16.4554	5.79e-005	MemeMotifs2312/PROTEIN/prosite2021_04.meme	PS00306 (CASEIN_ALPHA_BETA)	https://prosite.expasy.org/PS00306
ALKBH5|Q6P6C2	AAAEAA	AAAAAE	44	49	15.7723	5.79e-005	MemeMotifs2312/PROTEIN/prosite2021_04.meme	PS00306 (CASEIN_ALPHA_BETA)	https://prosite.expasy.org/PS00306
ALKBH5|Q6P6C2	AAAEAA	AAVAAA	36	41	15.4653	5.79e-005	MemeMotifs2312/PROTEIN/prosite2021_04.meme	PS00306 (CASEIN_ALPHA_BETA)	https://prosite.expasy.org/PS00306
DDX52|Q9Y2R4	AAAEAA	AAVAAK	271	276	15.3168	5.79e-005	MemeMotifs2312/PROTEIN/prosite2021_04.meme	PS00306 (CASEIN_ALPHA_BETA)	https://prosite.expasy.org/PS00306
NKRF|O15226	AAAEAA	AAGEAV	503	508	14.1584	5.79e-005	MemeMotifs2312/PROTEIN/prosite2021_04.meme	PS00306 (CASEIN_ALPHA_BETA)	https://prosite.expasy.org/PS00306
TNRC6B|Q9UPQ9	AAAEAA	AAASNY	159	164	14.0396	5.79e-005	MemeMotifs2312/PROTEIN/prosite2021_04.meme	PS00306 (CASEIN_ALPHA_BETA)	https://prosite.expasy.org/PS00306
HNRNPUL1|Q9BUJ2	AAAEAA	AALEAE	35	40	13.8515	5.79e-005	MemeMotifs2312/PROTEIN/prosite2021_04.meme	PS00306 (CASEIN_ALPHA_BETA)	https://prosite.expasy.org/PS00306
MTPAP|Q9NVV4	AAAEAA	ADAEDK	406	411	13.099	5.79e-005	MemeMotifs2312/PROTEIN/prosite2021_04.meme	PS00306 (CASEIN_ALPHA_BETA)	https://prosite.expasy.org/PS00306
GTF2F1|P35269	AAAEAA	AAASKL	403	408	12.3168	5.79e-005	MemeMotifs2312/PROTEIN/prosite2021_04.meme	PS00306 (CASEIN_ALPHA_BETA)	https://prosite.expasy.org/PS00306
PPIL4|Q8WUA2	AAAEAA	AEKEAK	213	218	12.2574	5.79e-005	MemeMotifs2312/PROTEIN/prosite2021_04.meme	PS00306 (CASEIN_ALPHA_BETA)	https://prosite.expasy.org/PS00306
PABPN1|Q86U42	AAAEAA	AAAAAG	7	12	10.0297	5.79e-005	MemeMotifs2312/PROTEIN/prosite2021_04.meme	PS00306 (CASEIN_ALPHA_BETA)	https://prosite.expasy.org/PS00306
GRSF1|Q12849	AAAEAA	AAAAAS	56	61	10.0297	5.79e-005	MemeMotifs2312/PROTEIN/prosite2021_04.meme	PS00306 (CASEIN_ALPHA_BETA)	https://prosite.expasy.org/PS00306
GRSF1|Q12849	AAAEAA	AAAAAS	88	93	10.0297	5.79e-005	MemeMotifs2312/PROTEIN/prosite2021_04.meme	PS00306 (CASEIN_ALPHA_BETA)	https://prosite.expasy.org/PS00306
GTF2F1|P35269	SQEEPE	SQEEPE	281	286	19.8381	3.50e-004	MemeMotifs2312/PROTEIN/prosite2021_04.meme	PS01002 (TCTP_1)	https://prosite.expasy.org/PS01002
PABPN1|Q86U42	SQEEPE	SQEEEE	95	100	18.6667	3.50e-004	MemeMotifs2312/PROTEIN/prosite2021_04.meme	PS01002 (TCTP_1)	https://prosite.expasy.org/PS01002
TNRC6B|Q9UPQ9	SQEEPE	SWEEEE	1011	1016	18.2952	3.50e-004	MemeMotifs2312/PROTEIN/prosite2021_04.meme	PS01002 (TCTP_1)	https://prosite.expasy.org/PS01002
ABCF1|Q8NE71	SQEEPE	SQEAPE	595	600	17.4952	3.50e-004	MemeMotifs2312/PROTEIN/prosite2021_04.meme	PS01002 (TCTP_1)	https://prosite.expasy.org/PS01002
GRSF1|Q12849	SQEEPE	QFEEPE	296	301	16.0952	3.50e-004	MemeMotifs2312/PROTEIN/prosite2021_04.meme	PS01002 (TCTP_1)	https://prosite.expasy.org/PS01002
PPIL4|Q8WUA2	SQEEPE	SAEEVE	204	209	15.7524	3.50e-004	MemeMotifs2312/PROTEIN/prosite2021_04.meme	PS01002 (TCTP_1)	https://prosite.expasy.org/PS01002
DDX52|Q9Y2R4	SQEEPE	SQEEGA	99	104	14.981	3.50e-004	MemeMotifs2312/PROTEIN/prosite2021_04.meme	PS01002 (TCTP_1)	https://prosite.expasy.org/PS01002
NKRF|O15226	SQEEPE	SQSTPE	150	155	14.9524	3.50e-004	MemeMotifs2312/PROTEIN/prosite2021_04.meme	PS01002 (TCTP_1)	https://prosite.expasy.org/PS01002
ABCF1|Q8NE71	SQEEPE	SEEEEE	140	145	10.0286	3.50e-004	MemeMotifs2312/PROTEIN/prosite2021_04.meme	PS01002 (TCTP_1)	https://prosite.expasy.org/PS01002
ABCF1|Q8NE71	SQEEPE	SEEEGE	228	233	8.90476	3.50e-004	MemeMotifs2312/PROTEIN/prosite2021_04.meme	PS01002 (TCTP_1)	https://prosite.expasy.org/PS01002
GRSF1|Q12849	PEPEPE	PPPEYE	131	136	19.2277	1.10e-003	MemeMotifs2312/PROTEIN/prosite2021_04.meme	PS00439 (ACYLTRANSF_C_1)	https://prosite.expasy.org/PS00439
ABCF1|Q8NE71	PEPEPE	PEPEWI	10	15	19.1386	1.10e-003	MemeMotifs2312/PROTEIN/prosite2021_04.meme	PS00439 (ACYLTRANSF_C_1)	https://prosite.expasy.org/PS00439
DDX52|Q9Y2R4	PEPEPE	PVPEYI	537	542	18.7921	1.10e-003	MemeMotifs2312/PROTEIN/prosite2021_04.meme	PS00439 (ACYLTRANSF_C_1)	https://prosite.expasy.org/PS00439
PABPN1|Q86U42	PEPEPE	PEPEPE	64	69	17.802	1.10e-003	MemeMotifs2312/PROTEIN/prosite2021_04.meme	PS00439 (ACYLTRANSF_C_1)	https://prosite.expasy.org/PS00439
PABPN1|Q86U42	PEPEPE	PEPEPE	66	71	17.802	1.10e-003	MemeMotifs2312/PROTEIN/prosite2021_04.meme	PS00439 (ACYLTRANSF_C_1)	https://prosite.expasy.org/PS00439
TNRC6B|Q9UPQ9	PEPEPE	PPPQPE	830	835	17.1881	1.10e-003	MemeMotifs2312/PROTEIN/prosite2021_04.meme	PS00439 (ACYLTRANSF_C_1)	https://prosite.expasy.org/PS00439
NKRF|O15226	PEPEPE	TNPEYI	212	217	16.3861	1.10e-003	MemeMotifs2312/PROTEIN/prosite2021_04.meme	PS00439 (ACYLTRANSF_C_1)	https://prosite.expasy.org/PS00439
HNRNPUL1|Q9BUJ2	PEPEPE	PPPQPP	702	707	15.3861	1.10e-003	MemeMotifs2312/PROTEIN/prosite2021_04.meme	PS00439 (ACYLTRANSF_C_1)	https://prosite.expasy.org/PS00439
PPIL4|Q8WUA2	PEPEPE	PEPTRE	179	184	14.6733	1.10e-003	MemeMotifs2312/PROTEIN/prosite2021_04.meme	PS00439 (ACYLTRANSF_C_1)	https://prosite.expasy.org/PS00439
PABPN1|Q86U42	PEPEPE	PEPEEE	68	73	10.3069	1.10e-003	MemeMotifs2312/PROTEIN/prosite2021_04.meme	PS00439 (ACYLTRANSF_C_1)	https://prosite.expasy.org/PS00439
ABCF1|Q8NE71	PEPEPE	QPPEPE	8	13	9.26733	1.10e-003	MemeMotifs2312/PROTEIN/prosite2021_04.meme	PS00439 (ACYLTRANSF_C_1)	https://prosite.expasy.org/PS00439
PABPN1|Q86U42	PEPEPE	LEPEPE	62	67	9.08911	1.10e-003	MemeMotifs2312/PROTEIN/prosite2021_04.meme	PS00439 (ACYLTRANSF_C_1)	https://prosite.expasy.org/PS00439
PPIL4|Q8WUA2	NRSRGRS	NRSRSRS	440	446	21.9369	3.16e-003	STREME	5-NRSRGRS
PABPN1|Q86U42	NRSRGRS	SRSRFYS	276	282	21.045	3.16e-003	STREME	5-NRSRGRS
SRSF1|Q07955	NRSRGRS	SRSRSYS	221	227	20.6847	3.16e-003	STREME	5-NRSRGRS
SRSF1|Q07955	NRSRGRS	SRSRSRS	205	211	20.5676	3.16e-003	STREME	5-NRSRGRS
SRSF1|Q07955	NRSRGRS	SRSRSRS	207	213	20.5676	3.16e-003	STREME	5-NRSRGRS
SRSF1|Q07955	NRSRGRS	SRSRSRS	209	215	20.5676	3.16e-003	STREME	5-NRSRGRS
SRSF1|Q07955	NRSRGRS	SRSRSRS	211	217	20.5676	3.16e-003	STREME	5-NRSRGRS
SRSF1|Q07955	NRSRGRS	SRSRSRS	213	219	20.5676	3.16e-003	STREME	5-NRSRGRS
CNBP|P62633	NRSRGRS	MRSRGRG	29	35	20.0541	3.16e-003	STREME	5-NRSRGRS
MTPAP|Q9NVV4	NRSRGRS	ERSRVRS	159	165	19.5676	3.16e-003	STREME	5-NRSRGRS
HNRNPUL1|Q9BUJ2	NRSRGRS	NRGRGYF	178	184	19.1532	3.16e-003	STREME	5-NRSRGRS
TNRC6B|Q9UPQ9	NRSRGRS	NRSTGGS	477	483	17.8288	3.16e-003	STREME	5-NRSRGRS
CNBP|P62633	NRSRGRS	SRGRGGF	31	37	15.2342	3.16e-003	STREME	5-NRSRGRS
SRSF1|Q07955	NRSRGRS	GRSRSRS	203	209	13.982	3.16e-003	STREME	5-NRSRGRS
SRSF1|Q07955	NRSRGRS	SRSRSRT	242	248	12.6757	3.16e-003	STREME	5-NRSRGRS
PPIL4|Q8WUA2	NRSRGRS	SRSRSRE	442	448	12.6757	3.16e-003	STREME	5-NRSRGRS
SRSF1|Q07955	NRSRGRS	SRSRSNS	215	221	12.5225	3.16e-003	STREME	5-NRSRGRS
PABPN1|Q86U42	NRSRGRS	NSSRSRF	274	280	12.1441	3.16e-003	STREME	5-NRSRGRS
SRSF1|Q07955	NRSRGRS	SRSNSRS	217	223	11.9369	3.16e-003	STREME	5-NRSRGRS
SRSF1|Q07955	NRSRGRS	SNSRSRS	219	225	11.7207	3.16e-003	STREME	5-NRSRGRS
HNRNPUL1|Q9BUJ2	NRSRGRS	NRSGGGG	660	666	9.18919	3.16e-003	STREME	5-NRSRGRS
SRSF1|Q07955	NRSRGRS	SYGRSRS	201	207	9.17117	3.16e-003	STREME	5-NRSRGRS
HNRNPUL1|Q9BUJ2	NRSRGRS	NRGGGGF	611	617	7.97297	3.16e-003	STREME	5-NRSRGRS
SRSF1|Q07955	NRSRGRS	GRGTGRG	92	98	7.47748	3.16e-003	STREME	5-NRSRGRS
HNRNPUL1|Q9BUJ2	NRSRGRS	FRGRGGG	617	623	7.31532	3.16e-003	STREME	5-NRSRGRS
NPM1|P06748	EEDAES	EEDAES	120	125	21.0473	2.00e-001	MemeMotifs2312/PROTEIN/prosite2021_04.meme	PS00966 (PMI_I_2)	https://prosite.expasy.org/PS00966
CNBP|P62633	LAKDCD	LAKDCD	63	68	22.9926	2.00e-001	STREME	2-LAKDCD
CNBP|P62633	LAKDCD	LARDCD	107	112	16.4519	2.00e-001	STREME	2-LAKDCD
NPM1|P06748	PPVVLRLKC	PPVVLRLKC	96	104	36.6667	2.00e-001	STREME	3-PPVVLRLKC
PCBP1|Q15365	PPVVLRLKC	PPVTLRLVV	96	104	15.7852	2.00e-001	STREME	3-PPVVLRLKC
NPM1|P06748	SISGKR	SISGKR	137	142	21.5108	2.00e-001	MemeMotifs2312/PROTEIN/prosite2021_04.meme	PS00568 (MYELIN_P0)	https://prosite.expasy.org/PS00568
NPM1|P06748	VTLATL	VTLATL	74	79	23.7571	2.00e-001	MemeMotifs2312/PROTEIN/prosite2021_04.meme	PS00672 (V8_HIS)	https://prosite.expasy.org/PS00672
PCBP1|Q15365	VTLATL	VMLETL	165	170	10.2643	2.00e-001	MemeMotifs2312/PROTEIN/prosite2021_04.meme	PS00672 (V8_HIS)	https://prosite.expasy.org/PS00672
G3BP1|Q13283	EVRLNV	EVRLNV	405	410	21.2714	1.67e-001	MemeMotifs2312/PROTEIN/prosite2021_04.meme	PS00449 (ATPASE_A)	https://prosite.expasy.org/PS00449
G3BP1|Q13283	GGPRGGLGGGMRGPP	GGPRGGLGGGMRGPP	432	446	54.0826	1.67e-001	MemeMotifs2312/PROTEIN/prosite2021_04.meme	PS00746 (NIFH_FRXC_1)	https://prosite.expasy.org/PS00746
G3BP1|Q13283	GGPRGGLGGGMRGPP	GGMRGPPRGGMVQKP	440	454	11.2893	1.67e-001	MemeMotifs2312/PROTEIN/prosite2021_04.meme	PS00746 (NIFH_FRXC_1)	https://prosite.expasy.org/PS00746
FXR1|P51114	GGPRGGLGGGMRGPP	GRGRSVSGGRGRGGP	444	458	3.38843	1.67e-001	MemeMotifs2312/PROTEIN/prosite2021_04.meme	PS00746 (NIFH_FRXC_1)	https://prosite.expasy.org/PS00746
G3BP1|Q13283	GGPRGGLGGGMRGPP	GGLGGGMRGPPRGGM	436	450	3.23967	1.67e-001	MemeMotifs2312/PROTEIN/prosite2021_04.meme	PS00746 (NIFH_FRXC_1)	https://prosite.expasy.org/PS00746
FXR1|P51114	RDSRRRP	RDSRRRP	436	442	24.8403	1.67e-001	MemeMotifs2312/PROTEIN/prosite2021_04.meme	PS00704 (PROK_CO2_ANHYDRASE_1)	https://prosite.expasy.org/PS00704
FXR1|P51114	RDSRRRP	RRSRRRR	504	510	11.4306	1.67e-001	MemeMotifs2312/PROTEIN/prosite2021_04.meme	PS00704 (PROK_CO2_ANHYDRASE_1)	https://prosite.expasy.org/PS00704
FXR1|P51114	TESDTASVN	TESDTASVN	522	530	33.9708	1.67e-001	STREME	4-TESDTASVN
G3BP1|Q13283	VDKSELKD	VDKSELKD	351	358	29.9858	1.67e-001	STREME	5-VDKSELKD
CELF2|O95319	AAAAAAQTSA	AAAAAAQTSA	288	297	35.2789	1.67e-001	MemeMotifs2312/PROTEIN/prosite2021_04.meme	PS00306 (CASEIN_ALPHA_BETA)	https://prosite.expasy.org/PS00306
CELF2|O95319	AAAAAAQTSA	AAAAAAAQTS	287	296	9.87755	1.67e-001	MemeMotifs2312/PROTEIN/prosite2021_04.meme	PS00306 (CASEIN_ALPHA_BETA)	https://prosite.expasy.org/PS00306
TNRC6B|Q9UPQ9	AAAAAAQTSA	QEAAKAQTAL	1694	1703	3.63265	1.67e-001	MemeMotifs2312/PROTEIN/prosite2021_04.meme	PS00306 (CASEIN_ALPHA_BETA)	https://prosite.expasy.org/PS00306
TNRC6B|Q9UPQ9	DAPSQSNQM	DAPSQSNQM	668	676	32.3415	1.67e-001	MemeMotifs2312/PROTEIN/prosite2021_04.meme	PS01220 (PBP)	https://prosite.expasy.org/PS01220
TNRC6B|Q9UPQ9	DAPSQSNQM	DAPSQSTGD	408	416	12.4715	1.67e-001	MemeMotifs2312/PROTEIN/prosite2021_04.meme	PS01220 (PBP)	https://prosite.expasy.org/PS01220
TNRC6B|Q9UPQ9	LPGSTTS	LPGSTTS	231	237	23.3878	1.67e-001	MemeMotifs2312/PROTEIN/prosite2021_04.meme	PS00717 (SIGMA54_1)	https://prosite.expasy.org/PS00717
CELF2|O95319	LPGSTTS	NPLSTTS	303	309	10.8163	1.67e-001	MemeMotifs2312/PROTEIN/prosite2021_04.meme	PS00717 (SIGMA54_1)	https://prosite.expasy.org/PS00717
TNRC6B|Q9UPQ9	LQQQQQQQQRQPGMK	LQQQQQQQQRQPGMK	1320	1334	55.6748	1.67e-001	MemeMotifs2312/PROTEIN/prosite2021_04.meme	PS00473 (GNRH)	https://prosite.expasy.org/PS00473
TNRC6B|Q9UPQ9	LQQQQQQQQRQPGMK	LQQQQQQQLLQNQRK	1286	1300	23.2033	1.67e-001	MemeMotifs2312/PROTEIN/prosite2021_04.meme	PS00473 (GNRH)	https://prosite.expasy.org/PS00473
TNRC6B|Q9UPQ9	LQQQQQQQQRQPGMK	LLQQQQQQQLLQNQR	1285	1299	10.4878	1.67e-001	MemeMotifs2312/PROTEIN/prosite2021_04.meme	PS00473 (GNRH)	https://prosite.expasy.org/PS00473
CELF2|O95319	LQQQQQQQQRQPGMK	LQQQLAQQMQQLNTA	221	235	4.36585	1.67e-001	MemeMotifs2312/PROTEIN/prosite2021_04.meme	PS00473 (GNRH)	https://prosite.expasy.org/PS00473
TNRC6B|Q9UPQ9	LQQQQQQQQRQPGMK	LLLQQQQQQQLLQNQ	1284	1298	4.36585	1.67e-001	MemeMotifs2312/PROTEIN/prosite2021_04.meme	PS00473 (GNRH)	https://prosite.expasy.org/PS00473
TNRC6B|Q9UPQ9	LQQQQQQQQRQPGMK	QQQQQQLLQNQRKIS	1288	1302	4.19512	1.67e-001	MemeMotifs2312/PROTEIN/prosite2021_04.meme	PS00473 (GNRH)	https://prosite.expasy.org/PS00473
TNRC6B|Q9UPQ9	LQQQQQQQQRQPGMK	SALQQQQQQQQRQPG	1318	1332	4.19512	1.67e-001	MemeMotifs2312/PROTEIN/prosite2021_04.meme	PS00473 (GNRH)	https://prosite.expasy.org/PS00473
TNRC6B|Q9UPQ9	LQQQQQQQQRQPGMK	ALQQQQQQQQRQPGM	1319	1333	4.19512	1.67e-001	MemeMotifs2312/PROTEIN/prosite2021_04.meme	PS00473 (GNRH)	https://prosite.expasy.org/PS00473
TNRC6B|Q9UPQ9	LQQQQQQQQRQPGMK	QQQQQQQQRQPGMKH	1321	1335	4.19512	1.67e-001	MemeMotifs2312/PROTEIN/prosite2021_04.meme	PS00473 (GNRH)	https://prosite.expasy.org/PS00473
TNRC6B|Q9UPQ9	LQQQQQQQQRQPGMK	QQQQQQQRQPGMKHS	1322	1336	4.19512	1.67e-001	MemeMotifs2312/PROTEIN/prosite2021_04.meme	PS00473 (GNRH)	https://prosite.expasy.org/PS00473
TNRC6B|Q9UPQ9	LQQQQQQQQRQPGMK	KQHQQQQPPQQPPPP	818	832	3.94309	1.67e-001	MemeMotifs2312/PROTEIN/prosite2021_04.meme	PS00473 (GNRH)	https://prosite.expasy.org/PS00473
TNRC6B|Q9UPQ9	LQQQQQQQQRQPGMK	HQQQQPPQQPPPPQP	820	834	3.94309	1.67e-001	MemeMotifs2312/PROTEIN/prosite2021_04.meme	PS00473 (GNRH)	https://prosite.expasy.org/PS00473
TNRC6B|Q9UPQ9	LQQQQQQQQRQPGMK	QQQQLLQNQRKISQA	1290	1304	-0.747967	1.67e-001	MemeMotifs2312/PROTEIN/prosite2021_04.meme	PS00473 (GNRH)	https://prosite.expasy.org/PS00473
TNRC6B|Q9UPQ9	LQQQQQQQQRQPGMK	RQQQEQQLARMVSAL	1306	1320	-0.747967	1.67e-001	MemeMotifs2312/PROTEIN/prosite2021_04.meme	PS00473 (GNRH)	https://prosite.expasy.org/PS00473
TNRC6B|Q9UPQ9	SKNDSWDN	SKNDSWDN	468	475	30.512	1.67e-001	STREME	5-SKNDSWDN
TNRC6B|Q9UPQ9	SKNDSWDN	GNNDSWMN	1053	1060	10.608	1.67e-001	STREME	5-SKNDSWDN
CELF2|O95319	SKNDSWDN	SKNDSKPY	501	508	8.944	1.67e-001	STREME	5-SKNDSWDN
SFPQ|P23246	DSSKPV	DSSKPV	105	110	19.8037	2.33e-003	MemeMotifs2312/PROTEIN/prosite2021_04.meme	PS00712 (RIBOSOMAL_S17E)	https://prosite.expasy.org/PS00712
TNRC6A|Q8NDV7	DSSKPV	DSSKPV	936	941	19.8037	2.33e-003	MemeMotifs2312/PROTEIN/prosite2021_04.meme	PS00712 (RIBOSOMAL_S17E)	https://prosite.expasy.org/PS00712
DDX3X|O00571	DSSKPV	DWSKPL	135	140	19.486	2.33e-003	MemeMotifs2312/PROTEIN/prosite2021_04.meme	PS00712 (RIBOSOMAL_S17E)	https://prosite.expasy.org/PS00712
AQR|O60306	DSSKPV	DRSKYL	1022	1027	18.2336	2.33e-003	MemeMotifs2312/PROTEIN/prosite2021_04.meme	PS00712 (RIBOSOMAL_S17E)	https://prosite.expasy.org/PS00712
TNRC6B|Q9UPQ9	DSSKPV	SASKPV	764	769	17.3084	2.33e-003	MemeMotifs2312/PROTEIN/prosite2021_04.meme	PS00712 (RIBOSOMAL_S17E)	https://prosite.expasy.org/PS00712
CSTF2|P33240	DSSKPV	SISKAV	127	132	16.6262	2.33e-003	MemeMotifs2312/PROTEIN/prosite2021_04.meme	PS00712 (RIBOSOMAL_S17E)	https://prosite.expasy.org/PS00712
TNRC6A|Q8NDV7	EEEEDV	EEEEDV	1142	1147	22.5045	1.05e-002	STREME	2-EEEEDV
NIP7|Q9Y221	EEEEDV	EEETRV	6	11	19.8829	1.05e-002	STREME	2-EEEEDV
TNRC6B|Q9UPQ9	EEEEDV	EEEEDG	1013	1018	19.8018	1.05e-002	STREME	2-EEEEDV
AQR|O60306	EEEEDV	EEGEEV	1392	1397	18.7838	1.05e-002	STREME	2-EEEEDV
TNRC6B|Q9UPQ9	KSMQDG	KSMQDG	991	996	23.6727	1.05e-002	STREME	3-KSMQDG
TNRC6A|Q8NDV7	KSMQDG	KSMQDG	1120	1125	23.6727	1.05e-002	STREME	3-KSMQDG
NIP7|Q9Y221	KSMQDG	KSTQDC	148	153	9.06364	1.05e-002	STREME	3-KSMQDG
TNRC6B|Q9UPQ9	HMCVLGNTT	HMCVLGNTT	1704	1712	38.25	3.50e-002	STREME	4-HMCVLGNTT
TNRC6A|Q8NDV7	HMCVLGNTT	HMCVLGNTT	1837	1845	38.25	3.50e-002	STREME	4-HMCVLGNTT
AQR|O60306	HMCVLGNTT	YMCLLGYPA	1213	1221	33.1739	3.50e-002	STREME	4-HMCVLGNTT
CSTF2|P33240	HMCVLGNTT	IMQVLQLTA	541	549	3.05435	3.50e-002	STREME	4-HMCVLGNTT
TNRC6B|Q9UPQ9	HMCVLGNTT	YWLVLHNLT	1648	1656	2.94565	3.50e-002	STREME	4-HMCVLGNTT
TNRC6B|Q9UPQ9	HMCVLGNTT	HQLLRDNTT	1519	1527	2.11957	3.50e-002	STREME	4-HMCVLGNTT
TNRC6A|Q8NDV7	HMCVLGNTT	SMFGVGNTA	1333	1341	2.09783	3.50e-002	STREME	4-HMCVLGNTT
TNRC6B|Q9UPQ9	HMCVLGNTT	PGSVLGGTA	1502	1510	1.16304	3.50e-002	STREME	4-HMCVLGNTT
SFPQ|P23246	QQPPPQQPPPH	QQPPPQQPPPH	75	85	41.1333	3.50e-002	MemeMotifs2312/PROTEIN/prosite2021_04.meme	PS01292 (UPF0036)	https://prosite.expasy.org/PS01292
SFPQ|P23246	QQPPPQQPPPH	QQPPPHQPPPH	80	90	34.1524	3.50e-002	MemeMotifs2312/PROTEIN/prosite2021_04.meme	PS01292 (UPF0036)	https://prosite.expasy.org/PS01292
SFPQ|P23246	QQPPPQQPPPH	QQPPPQQPPPQ	70	80	32.4952	3.50e-002	MemeMotifs2312/PROTEIN/prosite2021_04.meme	PS01292 (UPF0036)	https://prosite.expasy.org/PS01292
TNRC6B|Q9UPQ9	QQPPPQQPPPH	QQQPPQQPPPP	822	832	25.9714	3.50e-002	MemeMotifs2312/PROTEIN/prosite2021_04.meme	PS01292 (UPF0036)	https://prosite.expasy.org/PS01292
TNRC6B|Q9UPQ9	QQPPPQQPPPH	QQPPQQPPPPQ	823	833	18.9905	3.50e-002	MemeMotifs2312/PROTEIN/prosite2021_04.meme	PS01292 (UPF0036)	https://prosite.expasy.org/PS01292
TNRC6A|Q8NDV7	QQPPPQQPPPH	QTPPSQQQPLH	1469	1479	14.581	3.50e-002	MemeMotifs2312/PROTEIN/prosite2021_04.meme	PS01292 (UPF0036)	https://prosite.expasy.org/PS01292
TNRC6A|Q8NDV7	QQPPPQQPPPH	QQQPQQQPQPQ	106	116	12.9238	3.50e-002	MemeMotifs2312/PROTEIN/prosite2021_04.meme	PS01292 (UPF0036)	https://prosite.expasy.org/PS01292
SFPQ|P23246	QQPPPQQPPPH	QQQPPPQQPPP	69	79	12.4667	3.50e-002	MemeMotifs2312/PROTEIN/prosite2021_04.meme	PS01292 (UPF0036)	https://prosite.expasy.org/PS01292
TNRC6B|Q9UPQ9	QQPPPQQPPPH	QQPPPPQPEAS	827	837	12.4667	3.50e-002	MemeMotifs2312/PROTEIN/prosite2021_04.meme	PS01292 (UPF0036)	https://prosite.expasy.org/PS01292
CSTF2|P33240	QQPPPQQPPPH	LGPPHQGPPMH	347	357	7.14286	3.50e-002	MemeMotifs2312/PROTEIN/prosite2021_04.meme	PS01292 (UPF0036)	https://prosite.expasy.org/PS01292
SFPQ|P23246	QQPPPQQPPPH	PKPPIPPPPPH	56	66	6.68571	3.50e-002	MemeMotifs2312/PROTEIN/prosite2021_04.meme	PS01292 (UPF0036)	https://prosite.expasy.org/PS01292
TNRC6A|Q8NDV7	QQPPPQQPPPH	QQQQPQQQQPQ	100	110	6.4	3.50e-002	MemeMotifs2312/PROTEIN/prosite2021_04.meme	PS01292 (UPF0036)	https://prosite.expasy.org/PS01292
TNRC6A|Q8NDV7	QQPPPQQPPPH	QQQPQQQQPQQ	101	111	6.4	3.50e-002	MemeMotifs2312/PROTEIN/prosite2021_04.meme	PS01292 (UPF0036)	https://prosite.expasy.org/PS01292
TNRC6A|Q8NDV7	QQPPPQQPPPH	QQPQQQQPQQQ	102	112	6.4	3.50e-002	MemeMotifs2312/PROTEIN/prosite2021_04.meme	PS01292 (UPF0036)	https://prosite.expasy.org/PS01292
TNRC6A|Q8NDV7	QQPPPQQPPPH	QQQQPQQQPQP	105	115	6.4	3.50e-002	MemeMotifs2312/PROTEIN/prosite2021_04.meme	PS01292 (UPF0036)	https://prosite.expasy.org/PS01292
TNRC6A|Q8NDV7	QQPPPQQPPPH	QQQQPQQQPQA	118	128	6.4	3.50e-002	MemeMotifs2312/PROTEIN/prosite2021_04.meme	PS01292 (UPF0036)	https://prosite.expasy.org/PS01292
TNRC6A|Q8NDV7	QQPPPQQPPPH	QQQPQQQPQAL	119	129	6.4	3.50e-002	MemeMotifs2312/PROTEIN/prosite2021_04.meme	PS01292 (UPF0036)	https://prosite.expasy.org/PS01292
SFPQ|P23246	QQPPPQQPPPH	PQPHQQQQPPP	91	101	5.94286	3.50e-002	MemeMotifs2312/PROTEIN/prosite2021_04.meme	PS01292 (UPF0036)	https://prosite.expasy.org/PS01292
SFPQ|P23246	QQPPPQQPPPH	QPHQQQQPPPP	92	102	5.94286	3.50e-002	MemeMotifs2312/PROTEIN/prosite2021_04.meme	PS01292 (UPF0036)	https://prosite.expasy.org/PS01292
TNRC6A|Q8NDV7	QQPPPQQPPPH	PQPQPQQQQPQ	113	123	5.94286	3.50e-002	MemeMotifs2312/PROTEIN/prosite2021_04.meme	PS01292 (UPF0036)	https://prosite.expasy.org/PS01292
TNRC6B|Q9UPQ9	QQPPPQQPPPH	QQQQPPQQPPP	821	831	5.94286	3.50e-002	MemeMotifs2312/PROTEIN/prosite2021_04.meme	PS01292 (UPF0036)	https://prosite.expasy.org/PS01292
TNRC6A|Q8NDV7	QQPPPQQPPPH	QQTPPSQQQPL	1468	1478	5.94286	3.50e-002	MemeMotifs2312/PROTEIN/prosite2021_04.meme	PS01292 (UPF0036)	https://prosite.expasy.org/PS01292
SFPQ|P23246	QQPPPQQPPPH	QPPPQQPPPQQ	71	81	5.48571	3.50e-002	MemeMotifs2312/PROTEIN/prosite2021_04.meme	PS01292 (UPF0036)	https://prosite.expasy.org/PS01292
SFPQ|P23246	QQPPPQQPPPH	PQQPPPQQPPP	74	84	5.48571	3.50e-002	MemeMotifs2312/PROTEIN/prosite2021_04.meme	PS01292 (UPF0036)	https://prosite.expasy.org/PS01292
SFPQ|P23246	QQPPPQQPPPH	QPPPQQPPPHQ	76	86	5.48571	3.50e-002	MemeMotifs2312/PROTEIN/prosite2021_04.meme	PS01292 (UPF0036)	https://prosite.expasy.org/PS01292
SFPQ|P23246	QQPPPQQPPPH	QPPPHQPPPHP	81	91	5.48571	3.50e-002	MemeMotifs2312/PROTEIN/prosite2021_04.meme	PS01292 (UPF0036)	https://prosite.expasy.org/PS01292
TNRC6A|Q8NDV7	WGDPNKYNYKNVNLW	WGDPSKYNYKNVNMW	1008	1022	63.8617	4.20e-002	MemeMotifs2312/PROTEIN/prosite2021_04.meme	PS00363 (BACTERIAL_PQQ_1)	https://prosite.expasy.org/PS00363
TNRC6B|Q9UPQ9	WGDPNKYNYKNVNLW	WGDPNSYNYKNVNLW	896	910	62.2766	4.20e-002	MemeMotifs2312/PROTEIN/prosite2021_04.meme	PS00363 (BACTERIAL_PQQ_1)	https://prosite.expasy.org/PS00363
TNRC6A|Q8NDV7	WGDPNKYNYKNVNLW	WGDPPKSNQSLGWGD	922	936	-15.5426	4.20e-002	MemeMotifs2312/PROTEIN/prosite2021_04.meme	PS00363 (BACTERIAL_PQQ_1)	https://prosite.expasy.org/PS00363
PTBP1|P26599	ALIQMGS	ALIQMGS	520	526	25.6222	1.67e-001	MemeMotifs2312/PROTEIN/prosite2021_04.meme	PS01100 (NNMT_PNMT_TEMT)	https://prosite.expasy.org/PS01100
CSTF2|P33240	ALIQMGS	ASIQGGS	512	518	12.0519	1.67e-001	MemeMotifs2312/PROTEIN/prosite2021_04.meme	PS01100 (NNMT_PNMT_TEMT)	https://prosite.expasy.org/PS01100
PTBP1|P26599	IFSKFGTV	IFSKFGTV	203	210	33.5714	1.67e-001	MemeMotifs2312/PROTEIN/prosite2021_04.meme	PS00976 (NMT_2)	https://prosite.expasy.org/PS00976
CSTF2|P33240	IFSKFGTV	IFSEVGPV	35	42	10.9683	1.67e-001	MemeMotifs2312/PROTEIN/prosite2021_04.meme	PS00976 (NMT_2)	https://prosite.expasy.org/PS00976
CSTF2|P33240	QNPQAP	QNPQAP	224	229	21.3094	1.67e-001	STREME	3-QNPQAP
CSTF2|P33240	QNPQAP	QNPQLA	164	169	9.10791	1.67e-001	STREME	3-QNPQAP
PTBP1|P26599	QNPQAP	QNVQLP	438	443	9.10791	1.67e-001	STREME	3-QNPQAP
PTBP1|P26599	VHGALA	VHGALA	330	335	21.8739	1.67e-001	STREME	4-VHGALA
CSTF2|P33240	VHGALA	VHGAGP	208	213	9.57143	1.67e-001	STREME	4-VHGALA
PTBP1|P26599	VTPQSL	VTPQSL	375	380	22.3511	1.67e-001	STREME	5-VTPQSL
CSTF2|P33240	VTPQSL	VTPQDH	530	535	9.56489	1.67e-001	STREME	5-VTPQSL
TNRC6A|Q8NDV7	EAKATKDV	EAKATKDV	5	12	32.363	1.67e-001	STREME	1-EAKATKDV
NPM1|P06748	EAKATKDV	ELKADKDY	22	29	11.3037	1.67e-001	STREME	1-EAKATKDV
TNRC6A|Q8NDV7	EEEEDVEIG	EEEEDVEIG	1142	1150	36.384	1.67e-001	MemeMotifs2312/PROTEIN/prosite2021_04.meme	PS00153 (ATPASE_GAMMA)	https://prosite.expasy.org/PS00153
NPM1|P06748	EEEEDVEIG	EEEEDVKLL	128	136	15.608	1.67e-001	MemeMotifs2312/PROTEIN/prosite2021_04.meme	PS00153 (ATPASE_GAMMA)	https://prosite.expasy.org/PS00153
TNRC6A|Q8NDV7	KSNQWGN	KSNQWGN	815	821	25.304	1.67e-001	STREME	3-KSNQWGN
NPM1|P06748	KSNQWGN	KSNQNGK	206	212	11.064	1.67e-001	STREME	3-KSNQWGN
NPM1|P06748	KTPKGPSSV	KTPKGPSSV	236	244	31.6222	1.67e-001	MemeMotifs2312/PROTEIN/prosite2021_04.meme	PS00750 (TCP1_1)	https://prosite.expasy.org/PS00750
TNRC6A|Q8NDV7	KTPKGPSSV	KSPNGSSSV	1598	1606	11.563	1.67e-001	MemeMotifs2312/PROTEIN/prosite2021_04.meme	PS00750 (TCP1_1)	https://prosite.expasy.org/PS00750
NPM1|P06748	KTPKGPSSV	KTPKTPKGP	233	241	7.22222	1.67e-001	MemeMotifs2312/PROTEIN/prosite2021_04.meme	PS00750 (TCP1_1)	https://prosite.expasy.org/PS00750
TNRC6A|Q8NDV7	RTVGKGPG	RTVGKGPG	1253	1260	29.9846	1.67e-001	MemeMotifs2312/PROTEIN/prosite2021_04.meme	PS00839 (SUMT_1)	https://prosite.expasy.org/PS00839
NPM1|P06748	RTVGKGPG	RTVSLGAG	45	52	10.6538	1.67e-001	MemeMotifs2312/PROTEIN/prosite2021_04.meme	PS00839 (SUMT_1)	https://prosite.expasy.org/PS00839
CAPRIN1|Q14444	AAGAGA	AAGAGA	29	34	20.8788	1.43e-002	MemeMotifs2312/PROTEIN/prosite2021_04.meme	PS00291 (PRION_1)	https://prosite.expasy.org/PS00291
CAPRIN1|Q14444	DKKLRNL	DKKLRNL	62	68	27.2645	1.43e-002	MemeMotifs2312/PROTEIN/prosite2021_04.meme	PS00108 (PROTEIN_KINASE_ST)	https://prosite.expasy.org/PS00108
SND1|Q7KZF4	DKKLRNL	NKKLRPL	387	393	12.6364	1.43e-002	MemeMotifs2312/PROTEIN/prosite2021_04.meme	PS00108 (PROTEIN_KINASE_ST)	https://prosite.expasy.org/PS00108
SND1|Q7KZF4	LEEKDK	LDQKDK	336	341	20.296	1.43e-002	MemeMotifs2312/PROTEIN/prosite2021_04.meme	PS00823 (DEHYDRIN_2)	https://prosite.expasy.org/PS00823
DDX42|Q86XP3	LEEKDK	LEEKDK	134	139	20.128	1.43e-002	MemeMotifs2312/PROTEIN/prosite2021_04.meme	PS00823 (DEHYDRIN_2)	https://prosite.expasy.org/PS00823
CAPRIN1|Q14444	LEEKDK	LEGKEK	218	223	18.576	1.43e-002	MemeMotifs2312/PROTEIN/prosite2021_04.meme	PS00823 (DEHYDRIN_2)	https://prosite.expasy.org/PS00823
SND1|Q7KZF4	LEEKDK	LEEKER	673	678	10.696	1.43e-002	MemeMotifs2312/PROTEIN/prosite2021_04.meme	PS00823 (DEHYDRIN_2)	https://prosite.expasy.org/PS00823
DDX42|Q86XP3	EQAKALQ	EQAKALQ	368	374	25.832	7.14e-002	MemeMotifs2312/PROTEIN/prosite2021_04.meme	PS00515 (SVP_II)	https://prosite.expasy.org/PS00515
CAPRIN1|Q14444	EQAKALQ	EFAKELQ	107	113	12.296	7.14e-002	MemeMotifs2312/PROTEIN/prosite2021_04.meme	PS00515 (SVP_II)	https://prosite.expasy.org/PS00515
SND1|Q7KZF4	EQAKALQ	EQAKAAK	154	160	12.096	7.14e-002	MemeMotifs2312/PROTEIN/prosite2021_04.meme	PS00515 (SVP_II)	https://prosite.expasy.org/PS00515
CAPRIN1|Q14444	RGGPPRP	RGGPPRP	690	696	26.063	7.14e-002	MemeMotifs2312/PROTEIN/prosite2021_04.meme	PS00746 (NIFH_FRXC_1)	https://prosite.expasy.org/PS00746
SND1|Q7KZF4	RGGPPRP	RGGPPPE	40	46	12.3386	7.14e-002	MemeMotifs2312/PROTEIN/prosite2021_04.meme	PS00746 (NIFH_FRXC_1)	https://prosite.expasy.org/PS00746
DDX42|Q86XP3	RGGPPRP	GAAPPRP	245	251	5.97638	7.14e-002	MemeMotifs2312/PROTEIN/prosite2021_04.meme	PS00746 (NIFH_FRXC_1)	https://prosite.expasy.org/PS00746
SERBP1|Q8NC51	KEAGGGG	KEAGGGG	39	45	22.8182	1.67e-001	MemeMotifs2312/PROTEIN/prosite2021_04.meme	PS00504 (FRD_SDH_FAD_BINDING)	https://prosite.expasy.org/PS00504
HNRNPUL1|Q9BUJ2	KEAGGGG	KEALGGQ	360	366	11.2378	1.67e-001	MemeMotifs2312/PROTEIN/prosite2021_04.meme	PS00504 (FRD_SDH_FAD_BINDING)	https://prosite.expasy.org/PS00504
SERBP1|Q8NC51	LDQSNVTE	LDQSNVTE	249	256	32.3106	1.67e-001	STREME	2-LDQSNVTE
HNRNPUL1|Q9BUJ2	LDQSNVTE	LDQTNVYG	504	511	11.8409	1.67e-001	STREME	2-LDQSNVTE
HNRNPUL1|Q9BUJ2	PQPSYN	PQPSYN	809	814	22.7185	1.67e-001	STREME	3-PQPSYN
HNRNPUL1|Q9BUJ2	PQPSYN	PQPSYS	753	758	15.8222	1.67e-001	STREME	3-PQPSYN
SERBP1|Q8NC51	PQPSYN	KQISYN	240	245	10.3333	1.67e-001	STREME	3-PQPSYN
HNRNPUL1|Q9BUJ2	PQPSYN	SQPPYN	758	763	9.77037	1.67e-001	STREME	3-PQPSYN
SERBP1|Q8NC51	RGGRGGRGRGGRPN	RGGRGGRGRGGRPN	370	383	44.493	1.67e-001	MemeMotifs2312/PROTEIN/prosite2021_04.meme	PS00474 (RIBOSOMAL_L3)	https://prosite.expasy.org/PS00474
SERBP1|Q8NC51	RGGRGGRGRGGRPN	RGGRGGRGGRGRGG	367	380	19.338	1.67e-001	MemeMotifs2312/PROTEIN/prosite2021_04.meme	PS00474 (RIBOSOMAL_L3)	https://prosite.expasy.org/PS00474
HNRNPUL1|Q9BUJ2	RGGRGGRGRGGRPN	RGGGGFRGRGGGGG	612	625	13.0563	1.67e-001	MemeMotifs2312/PROTEIN/prosite2021_04.meme	PS00474 (RIBOSOMAL_L3)	https://prosite.expasy.org/PS00474
SERBP1|Q8NC51	RGGRGGRGRGGRPN	RGGRGRGGRPNRGS	373	386	7.76056	1.67e-001	MemeMotifs2312/PROTEIN/prosite2021_04.meme	PS00474 (RIBOSOMAL_L3)	https://prosite.expasy.org/PS00474
SERBP1|Q8NC51	RGGRGGRGRGGRPN	GRGGLGRGRGGRGR	164	177	7.26761	1.67e-001	MemeMotifs2312/PROTEIN/prosite2021_04.meme	PS00474 (RIBOSOMAL_L3)	https://prosite.expasy.org/PS00474
SERBP1|Q8NC51	RGGRGGRGRGGRPN	GRGRGGRGRGMGRG	169	182	7.26761	1.67e-001	MemeMotifs2312/PROTEIN/prosite2021_04.meme	PS00474 (RIBOSOMAL_L3)	https://prosite.expasy.org/PS00474
SERBP1|Q8NC51	RGGRGGRGRGGRPN	RPGRGGRGGRGGRG	364	377	7.26761	1.67e-001	MemeMotifs2312/PROTEIN/prosite2021_04.meme	PS00474 (RIBOSOMAL_L3)	https://prosite.expasy.org/PS00474
SERBP1|Q8NC51	VEFNIR	VEFNIR	304	309	24.8346	1.67e-001	MemeMotifs2312/PROTEIN/prosite2021_04.meme	PS00867 (CPSASE_2)	https://prosite.expasy.org/PS00867
HNRNPUL1|Q9BUJ2	VEFNIR	VEFNFG	379	384	10.8031	1.67e-001	MemeMotifs2312/PROTEIN/prosite2021_04.meme	PS00867 (CPSASE_2)	https://prosite.expasy.org/PS00867
G3BP1|Q13283	GGGRGP	GGMRGP	440	445	18.018	7.58e-003	STREME	1-GGGRGP
TNRC6B|Q9UPQ9	GGGRGP	GGGRQP	733	738	17.973	7.58e-003	STREME	1-GGGRGP
CNBP|P62633	GGGRGP	GGGRGR	22	27	16.5766	7.58e-003	STREME	1-GGGRGP
AGO2|Q9UKV8	GGGRGP	GGGREV	193	198	16.5676	7.58e-003	STREME	1-GGGRGP
KHSRP|Q92945	GGGRGP	GGPSQP	56	61	13.8559	7.58e-003	STREME	1-GGGRGP
KHSRP|Q92945	PAPAPAA	PAPAPAA	594	600	25.1969	7.58e-003	MemeMotifs2312/PROTEIN/prosite2021_04.meme	PS00306 (CASEIN_ALPHA_BETA)	https://prosite.expasy.org/PS00306
ZC3H7B|Q9UGR2	PAPAPAA	EAPAAAA	965	971	12.1732	7.58e-003	MemeMotifs2312/PROTEIN/prosite2021_04.meme	PS00306 (CASEIN_ALPHA_BETA)	https://prosite.expasy.org/PS00306
AGO2|Q9UKV8	PAPAPAA	PALAPPA	7	13	11.6614	7.58e-003	MemeMotifs2312/PROTEIN/prosite2021_04.meme	PS00306 (CASEIN_ALPHA_BETA)	https://prosite.expasy.org/PS00306
G3BP1|Q13283	PAPAPAA	PAPADIA	233	239	11.6614	7.58e-003	MemeMotifs2312/PROTEIN/prosite2021_04.meme	PS00306 (CASEIN_ALPHA_BETA)	https://prosite.expasy.org/PS00306
AGO2|Q9UKV8	PAPAPAA	PAPAYYA	800	806	11.6614	7.58e-003	MemeMotifs2312/PROTEIN/prosite2021_04.meme	PS00306 (CASEIN_ALPHA_BETA)	https://prosite.expasy.org/PS00306
TNRC6B|Q9UPQ9	PAPAPAA	PANAPNA	979	985	11.6614	7.58e-003	MemeMotifs2312/PROTEIN/prosite2021_04.meme	PS00306 (CASEIN_ALPHA_BETA)	https://prosite.expasy.org/PS00306
KHSRP|Q92945	PAPAPAA	PGPAPAP	592	598	11.1496	7.58e-003	MemeMotifs2312/PROTEIN/prosite2021_04.meme	PS00306 (CASEIN_ALPHA_BETA)	https://prosite.expasy.org/PS00306
KHSRP|Q92945	PAPAPAA	KAAAAAA	564	570	5.66142	7.58e-003	MemeMotifs2312/PROTEIN/prosite2021_04.meme	PS00306 (CASEIN_ALPHA_BETA)	https://prosite.expasy.org/PS00306
TNRC6B|Q9UPQ9	SVRPSY	SVRPSY	1643	1648	23.7009	3.03e-002	STREME	3-SVRPSY
AGO2|Q9UKV8	SVRPSY	SVRPSL	205	210	15.215	3.03e-002	STREME	3-SVRPSY
TNRC6B|Q9UPQ9	SVRPSY	SGRRSY	588	593	9.94393	3.03e-002	STREME	3-SVRPSY
TNRC6B|Q9UPQ9	SVRPSY	SPSPSY	1159	1164	9.09346	3.03e-002	STREME	3-SVRPSY
CNBP|P62633	ESGHLA	ESGHLA	59	64	23.3519	9.09e-002	MemeMotifs2312/PROTEIN/prosite2021_04.meme	PS01292 (UPF0036)	https://prosite.expasy.org/PS01292
CNBP|P62633	ESGHLA	ESGHLA	163	168	23.3519	9.09e-002	MemeMotifs2312/PROTEIN/prosite2021_04.meme	PS01292 (UPF0036)	https://prosite.expasy.org/PS01292
CNBP|P62633	ESGHLA	ETGHVA	142	147	10.0741	9.09e-002	MemeMotifs2312/PROTEIN/prosite2021_04.meme	PS01292 (UPF0036)	https://prosite.expasy.org/PS01292
CNBP|P62633	ESGHLA	KPGHLA	103	108	9.85185	9.09e-002	MemeMotifs2312/PROTEIN/prosite2021_04.meme	PS01292 (UPF0036)	https://prosite.expasy.org/PS01292
CNBP|P62633	ESGHLA	RSGHWA	11	16	9.38889	9.09e-002	MemeMotifs2312/PROTEIN/prosite2021_04.meme	PS01292 (UPF0036)	https://prosite.expasy.org/PS01292
TNRC6B|Q9UPQ9	LQQQQQQ	LQQQQQQ	1286	1292	26.3937	9.09e-002	STREME	5-LQQQQQQ
TNRC6B|Q9UPQ9	LQQQQQQ	LQQQQQQ	1320	1326	26.3937	9.09e-002	STREME	5-LQQQQQQ
TNRC6B|Q9UPQ9	LQQQQQQ	LLQQQQQ	1285	1291	19.5748	9.09e-002	STREME	5-LQQQQQQ
TNRC6B|Q9UPQ9	LQQQQQQ	QQQQQQQ	1287	1293	19.5276	9.09e-002	STREME	5-LQQQQQQ
TNRC6B|Q9UPQ9	LQQQQQQ	QQQQQQQ	1321	1327	19.5276	9.09e-002	STREME	5-LQQQQQQ
TNRC6B|Q9UPQ9	LQQQQQQ	QQQQQQQ	1322	1328	19.5276	9.09e-002	STREME	5-LQQQQQQ
TNRC6B|Q9UPQ9	LQQQQQQ	LLLQQQQ	1284	1290	12.7559	9.09e-002	STREME	5-LQQQQQQ
KHSRP|Q92945	LQQQQQQ	TQQGQQQ	703	709	12.7087	9.09e-002	STREME	5-LQQQQQQ
TNRC6B|Q9UPQ9	LQQQQQQ	KQHQQQQ	818	824	12.7087	9.09e-002	STREME	5-LQQQQQQ
TNRC6B|Q9UPQ9	LQQQQQQ	QQQQQQL	1288	1294	12.7087	9.09e-002	STREME	5-LQQQQQQ
TNRC6B|Q9UPQ9	LQQQQQQ	RQQQEQQ	1306	1312	12.7087	9.09e-002	STREME	5-LQQQQQQ
TNRC6B|Q9UPQ9	LQQQQQQ	ALQQQQQ	1319	1325	12.7087	9.09e-002	STREME	5-LQQQQQQ
TNRC6B|Q9UPQ9	LQQQQQQ	QQQQQQR	1323	1329	12.7087	9.09e-002	STREME	5-LQQQQQQ
TNRC6B|Q9UPQ9	LQQQQQQ	QQQQQRQ	1324	1330	12.7087	9.09e-002	STREME	5-LQQQQQQ
HNRNPC|P07910	GDLLDD	GDLLDD	264	269	22.8548	5.00e-002	STREME	1-GDLLDD
CPSF6|Q16630	GDLLDD	IDLYDD	30	35	9.72581	5.00e-002	STREME	1-GDLLDD
TNRC6B|Q9UPQ9	GDLLDD	GDLLGG	1823	1828	8.87097	5.00e-002	STREME	1-GDLLDD
HNRNPC|P07910	GNTSRR	GNTSRR	163	168	22.2397	5.00e-002	MemeMotifs2312/PROTEIN/prosite2021_04.meme	PS00565 (ARGININOSUCCIN_SYN_2)	https://prosite.expasy.org/PS00565
TNRC6B|Q9UPQ9	GNTSRR	GNTSRS	401	406	14.9421	5.00e-002	MemeMotifs2312/PROTEIN/prosite2021_04.meme	PS00565 (ARGININOSUCCIN_SYN_2)	https://prosite.expasy.org/PS00565
TNRC6B|Q9UPQ9	GPAGDS	GPAGDS	1450	1455	19.7063	5.00e-002	MemeMotifs2312/PROTEIN/prosite2021_04.meme	PS01174 (LIPASE_GDXG_SER)	https://prosite.expasy.org/PS01174
TNRC6B|Q9UPQ9	PPPPPPGNVRPS	PPPPPPGNVRPS	843	854	39.6271	5.00e-002	STREME	4-PPPPPPGNVRPS
CPSF6|Q16630	PPPPPPGNVRPS	PGPPPPGQVLPP	250	261	13.4068	5.00e-002	STREME	4-PPPPPPGNVRPS
HNRNPC|P07910	PPPPPPGNVRPS	PPPPIARAVVPS	145	156	7.23729	5.00e-002	STREME	4-PPPPPPGNVRPS
CPSF6|Q16630	PPPPPPGNVRPS	PPPPGPFPPRPP	317	328	7.14407	5.00e-002	STREME	4-PPPPPPGNVRPS
CPSF6|Q16630	PPPPPPGNVRPS	PPPPVPGYGPPP	296	307	5.88983	5.00e-002	STREME	4-PPPPPPGNVRPS
CPSF6|Q16630	PPPPPPGNVRPS	GPPPPPGPFPPR	315	326	5.88983	5.00e-002	STREME	4-PPPPPPGNVRPS
HNRNPC|P07910	TQIKQDTD	TQIKQKVD	201	208	31.1495	5.00e-002	MemeMotifs2312/PROTEIN/prosite2021_04.meme	PS00515 (SVP_II)	https://prosite.expasy.org/PS00515
TNRC6B|Q9UPQ9	TQIKQDTD	TQIKQDTV	626	633	31.1402	5.00e-002	MemeMotifs2312/PROTEIN/prosite2021_04.meme	PS00515 (SVP_II)	https://prosite.expasy.org/PS00515
CPSF6|Q16630	TQIKQDTD	SLIKQSKV	453	460	3.49533	5.00e-002	MemeMotifs2312/PROTEIN/prosite2021_04.meme	PS00515 (SVP_II)	https://prosite.expasy.org/PS00515
DDX3X|O00571	ASSSRS	ASSSRS	618	623	21.021	1.67e-001	MemeMotifs2312/PROTEIN/prosite2021_04.meme	PS00381 (CLP_PROTEASE_SER)	https://prosite.expasy.org/PS00381
SFPQ|P23246	DDRGRSTGKGIV	DDRGRSTGKGIV	405	416	44.7188	1.67e-001	MemeMotifs2312/PROTEIN/prosite2021_04.meme	PS00474 (RIBOSOMAL_L3)	https://prosite.expasy.org/PS00474
DDX3X|O00571	DDRGRSTGKGIV	DDRGRSDYDGIG	97	108	17.0234	1.67e-001	MemeMotifs2312/PROTEIN/prosite2021_04.meme	PS00474 (RIBOSOMAL_L3)	https://prosite.expasy.org/PS00474
SFPQ|P23246	DDRGRSTGKGIV	RDRFRSRGGGGG	3	14	2.34375	1.67e-001	MemeMotifs2312/PROTEIN/prosite2021_04.meme	PS00474 (RIBOSOMAL_L3)	https://prosite.expasy.org/PS00474
DDX3X|O00571	EEALHQFR	EEALHQFR	481	488	32.3058	1.67e-001	STREME	3-EEALHQFR
SFPQ|P23246	EEALHQFR	EEAFSQFG	388	395	11.0826	1.67e-001	STREME	3-EEALHQFR
SFPQ|P23246	EEALHQFR	RGGLHDFR	25	32	5.43802	1.67e-001	STREME	3-EEALHQFR
DDX3X|O00571	GSSRGFGGGG	GSSRGFGGGG	629	638	31.1203	1.67e-001	MemeMotifs2312/PROTEIN/prosite2021_04.meme	PS01055 (DNA_LIGASE_N1)	https://prosite.expasy.org/PS01055
SFPQ|P23246	GSSRGFGGGG	FRSRGGGGGG	6	15	11.7669	1.67e-001	MemeMotifs2312/PROTEIN/prosite2021_04.meme	PS01055 (DNA_LIGASE_N1)	https://prosite.expasy.org/PS01055
DDX3X|O00571	GSSRGFGGGG	KSSRFSGGFG	589	598	6.83459	1.67e-001	MemeMotifs2312/PROTEIN/prosite2021_04.meme	PS01055 (DNA_LIGASE_N1)	https://prosite.expasy.org/PS01055
DDX3X|O00571	GSSRGFGGGG	SSSRSGGGGH	619	628	6.83459	1.67e-001	MemeMotifs2312/PROTEIN/prosite2021_04.meme	PS01055 (DNA_LIGASE_N1)	https://prosite.expasy.org/PS01055
SFPQ|P23246	VGNLPA	VGNLPA	301	306	23.208	1.67e-001	STREME	5-VGNLPA
DDX3X|O00571	VGNLPA	VGNLGL	535	540	10.344	1.67e-001	STREME	5-VGNLPA
TNRC6B|Q9UPQ9	LDNMVP	LDNMVP	1347	1352	24.7156	7.14e-002	MemeMotifs2312/PROTEIN/prosite2021_04.meme	PS00833 (25A_SYNTH_2)	https://prosite.expasy.org/PS00833
NONO|Q15233	LDNMVP	LDNMPL	129	134	10.7339	7.14e-002	MemeMotifs2312/PROTEIN/prosite2021_04.meme	PS00833 (25A_SYNTH_2)	https://prosite.expasy.org/PS00833
XRCC6|P12956	LDNMVP	LDLMEP	495	500	10.3119	7.14e-002	MemeMotifs2312/PROTEIN/prosite2021_04.meme	PS00833 (25A_SYNTH_2)	https://prosite.expasy.org/PS00833
XRCC6|P12956	PEGKSTK	PEGKVTK	536	542	24.8095	7.14e-002	MemeMotifs2312/PROTEIN/prosite2021_04.meme	PS00971 (TP2_2)	https://prosite.expasy.org/PS00971
TNRC6B|Q9UPQ9	PEGKSTK	PEGKSDK	642	648	23.746	7.14e-002	MemeMotifs2312/PROTEIN/prosite2021_04.meme	PS00971 (TP2_2)	https://prosite.expasy.org/PS00971
XRCC6|P12956	QEEELD	QEEELD	416	421	23	7.14e-002	MemeMotifs2312/PROTEIN/prosite2021_04.meme	PS00422 (GRANINS_1)	https://prosite.expasy.org/PS00422
TNRC6B|Q9UPQ9	QEEELD	WEEEED	1012	1017	9.40496	7.14e-002	MemeMotifs2312/PROTEIN/prosite2021_04.meme	PS00422 (GRANINS_1)	https://prosite.expasy.org/PS00422
TNRC6B|Q9UPQ9	VLLKRG	VLLKRG	103	108	23.0678	7.14e-002	STREME	4-VLLKRG
XRCC6|P12956	VLLKRG	VLLKKH	354	359	9.49153	7.14e-002	STREME	4-VLLKRG
APOBEC3C|Q9NRW3	VLLKRG	RLLKRR	179	184	9.26271	7.14e-002	STREME	4-VLLKRG
TNRC6B|Q9UPQ9	HQQQQPPQQPPPPQP	HQQQQPPQQPPPPQP	820	834	55.9397	2.14e-001	STREME	5-HQQQQPPQQPPPPQP
NONO|Q15233	HQQQQPPQQPPPPQP	HHQQQQQQPPPPPIP	28	42	23.3017	2.14e-001	STREME	5-HQQQQPPQQPPPPQP
NONO|Q15233	HQQQQPPQQPPPPQP	HQQQHHQQQQQQPPP	24	38	11.0431	2.14e-001	STREME	5-HQQQQPPQQPPPPQP
NONO|Q15233	HQQQQPPQQPPPPQP	HQQQQQQPPPPPIPA	29	43	10.681	2.14e-001	STREME	5-HQQQQPPQQPPPPQP
NONO|Q15233	HQQQQPPQQPPPPQP	QQHHQQQQQQPPPPP	26	40	8.48276	2.14e-001	STREME	5-HQQQQPPQQPPPPQP
NONO|Q15233	HQQQQPPQQPPPPQP	QHHQQQQQQPPPPPI	27	41	8.48276	2.14e-001	STREME	5-HQQQQPPQQPPPPQP
NONO|Q15233	HQQQQPPQQPPPPQP	QQQQQQPPPPPIPAN	30	44	8.48276	2.14e-001	STREME	5-HQQQQPPQQPPPPQP
NONO|Q15233	HQQQQPPQQPPPPQP	QQQQQPPPPPIPANG	31	45	8.48276	2.14e-001	STREME	5-HQQQQPPQQPPPPQP
TNRC6B|Q9UPQ9	HQQQQPPQQPPPPQP	QHQQQQPPQQPPPPQ	819	833	8.48276	2.14e-001	STREME	5-HQQQQPPQQPPPPQP
TNRC6B|Q9UPQ9	HQQQQPPQQPPPPQP	QQQQPPQQPPPPQPE	821	835	8.48276	2.14e-001	STREME	5-HQQQQPPQQPPPPQP
NONO|Q15233	HQQQQPPQQPPPPQP	HHQQQHHQQQQQQPP	23	37	4.73276	2.14e-001	STREME	5-HQQQQPPQQPPPPQP
TNRC6B|Q9UPQ9	HQQQQPPQQPPPPQP	LQQQQQQQQRQPGMK	1320	1334	2.89655	2.14e-001	STREME	5-HQQQQPPQQPPPPQP
NONO|Q15233	HQQQQPPQQPPPPQP	QQQHHQQQQQQPPPP	25	39	2.17241	2.14e-001	STREME	5-HQQQQPPQQPPPPQP
TNRC6B|Q9UPQ9	HQQQQPPQQPPPPQP	SWNKQHQQQQPPQQP	815	829	2.17241	2.14e-001	STREME	5-HQQQQPPQQPPPPQP
NONO|Q15233	HQQQQPPQQPPPPQP	HHHQQQHHQQQQQQP	22	36	-1.93966	2.14e-001	STREME	5-HQQQQPPQQPPPPQP
TNRC6B|Q9UPQ9	HQQQQPPQQPPPPQP	HKVLLKRGQPPPPSC	101	115	-3.02586	2.14e-001	STREME	5-HQQQQPPQQPPPPQP
TNRC6B|Q9UPQ9	HQQQQPPQQPPPPQP	LLQQQQQQQLLQNQR	1285	1299	-3.41379	2.14e-001	STREME	5-HQQQQPPQQPPPPQP
TNRC6B|Q9UPQ9	HQQQQPPQQPPPPQP	ALQQQQQQQQRQPGM	1319	1333	-3.77586	2.14e-001	STREME	5-HQQQQPPQQPPPPQP
TNRC6B|Q9UPQ9	HQQQQPPQQPPPPQP	QQQQQQQQRQPGMKH	1321	1335	-3.77586	2.14e-001	STREME	5-HQQQQPPQQPPPPQP
TNRC6B|Q9UPQ9	HQQQQPPQQPPPPQP	QQQQQQQRQPGMKHS	1322	1336	-3.77586	2.14e-001	STREME	5-HQQQQPPQQPPPPQP
TNRC6B|Q9UPQ9	HQQQQPPQQPPPPQP	QQQQQQRQPGMKHSP	1323	1337	-3.77586	2.14e-001	STREME	5-HQQQQPPQQPPPPQP
ALKBH5|Q6P6C2	EEEARK	EEEARK	79	84	19.0182	7.58e-003	STREME	1-EEEARK
FXR2|P51116	EEEARK	NEEATK	212	217	18.5091	7.58e-003	STREME	1-EEEARK
PABPN1|Q86U42	EEEARK	EEEAEK	130	135	17.8545	7.58e-003	STREME	1-EEEARK
SND1|Q7KZF4	EEEARK	AEEAAK	646	651	16.7455	7.58e-003	STREME	1-EEEARK
HNRNPU|Q00839	EEEARK	EIAARK	568	573	16.6364	7.58e-003	STREME	1-EEEARK
HNRNPU|Q00839	EEEARK	EEEAAS	123	128	9.58182	7.58e-003	STREME	1-EEEARK
PABPN1|Q86U42	EPEPEE	EPEPEE	67	72	18.3423	7.58e-003	STREME	2-EPEPEE
HNRNPU|Q00839	EPEPEE	FPIPEE	467	472	18.1622	7.58e-003	STREME	2-EPEPEE
FXR2|P51116	EPEPEE	EPEPPV	526	531	16.4955	7.58e-003	STREME	2-EPEPEE
SND1|Q7KZF4	EPEPEE	EPFSEE	575	580	16.4414	7.58e-003	STREME	2-EPEPEE
ALKBH5|Q6P6C2	EPEPEE	EPYPVS	49	54	16.3964	7.58e-003	STREME	2-EPEPEE
PABPN1|Q86U42	EPEPEE	EPEPEP	63	68	11.2252	7.58e-003	STREME	2-EPEPEE
PABPN1|Q86U42	EPEPEE	EPEPEP	65	70	11.2252	7.58e-003	STREME	2-EPEPEE
PABPN1|Q86U42	EPEPEE	ELEPEE	54	59	9.94595	7.58e-003	STREME	2-EPEPEE
HNRNPU|Q00839	GGGSGGG	GGGSGGI	743	749	19.5172	7.58e-003	MemeMotifs2312/PROTEIN/prosite2021_04.meme	PS00721 (FTHFS_1)	https://prosite.expasy.org/PS00721
FUS|P35637	GGGSGGG	GGGSGGG	187	193	18.681	7.58e-003	MemeMotifs2312/PROTEIN/prosite2021_04.meme	PS00721 (FTHFS_1)	https://prosite.expasy.org/PS00721
FUS|P35637	GGGSGGG	GGGSGGG	399	405	18.681	7.58e-003	MemeMotifs2312/PROTEIN/prosite2021_04.meme	PS00721 (FTHFS_1)	https://prosite.expasy.org/PS00721
FXR2|P51116	GGGSGGG	GRGSGGS	398	404	18.431	7.58e-003	MemeMotifs2312/PROTEIN/prosite2021_04.meme	PS00721 (FTHFS_1)	https://prosite.expasy.org/PS00721
PABPN1|Q86U42	GGGSGGG	GRGSGPG	16	22	17.8103	7.58e-003	MemeMotifs2312/PROTEIN/prosite2021_04.meme	PS00721 (FTHFS_1)	https://prosite.expasy.org/PS00721
SND1|Q7KZF4	GGGSGGG	GGSSGGP	8	14	17.4052	7.58e-003	MemeMotifs2312/PROTEIN/prosite2021_04.meme	PS00721 (FTHFS_1)	https://prosite.expasy.org/PS00721
FUS|P35637	GGGSGGG	GGGSGGY	202	208	12.6293	7.58e-003	MemeMotifs2312/PROTEIN/prosite2021_04.meme	PS00721 (FTHFS_1)	https://prosite.expasy.org/PS00721
FUS|P35637	GGGSGGG	RGGSGGG	218	224	11.319	7.58e-003	MemeMotifs2312/PROTEIN/prosite2021_04.meme	PS00721 (FTHFS_1)	https://prosite.expasy.org/PS00721
FUS|P35637	GGGSGGG	GRGRGGP	385	391	10.7759	7.58e-003	MemeMotifs2312/PROTEIN/prosite2021_04.meme	PS00721 (FTHFS_1)	https://prosite.expasy.org/PS00721
FUS|P35637	GGGSGGG	GGGGGGG	166	172	10.6552	7.58e-003	MemeMotifs2312/PROTEIN/prosite2021_04.meme	PS00721 (FTHFS_1)	https://prosite.expasy.org/PS00721
FUS|P35637	GGGSGGG	GGGGGGG	167	173	10.6552	7.58e-003	MemeMotifs2312/PROTEIN/prosite2021_04.meme	PS00721 (FTHFS_1)	https://prosite.expasy.org/PS00721
FUS|P35637	GGGSGGG	GGGGGGG	168	174	10.6552	7.58e-003	MemeMotifs2312/PROTEIN/prosite2021_04.meme	PS00721 (FTHFS_1)	https://prosite.expasy.org/PS00721
FUS|P35637	GGGSGGG	GGGGGGG	169	175	10.6552	7.58e-003	MemeMotifs2312/PROTEIN/prosite2021_04.meme	PS00721 (FTHFS_1)	https://prosite.expasy.org/PS00721
FUS|P35637	GGGSGGG	GGGGGGG	222	228	10.6552	7.58e-003	MemeMotifs2312/PROTEIN/prosite2021_04.meme	PS00721 (FTHFS_1)	https://prosite.expasy.org/PS00721
FUS|P35637	GGGSGGG	GGGGGGG	223	229	10.6552	7.58e-003	MemeMotifs2312/PROTEIN/prosite2021_04.meme	PS00721 (FTHFS_1)	https://prosite.expasy.org/PS00721
FUS|P35637	GGGSGGG	GGGGGGG	224	230	10.6552	7.58e-003	MemeMotifs2312/PROTEIN/prosite2021_04.meme	PS00721 (FTHFS_1)	https://prosite.expasy.org/PS00721
FUS|P35637	GGGSGGG	GGGGGGG	225	231	10.6552	7.58e-003	MemeMotifs2312/PROTEIN/prosite2021_04.meme	PS00721 (FTHFS_1)	https://prosite.expasy.org/PS00721
FUS|P35637	GGGSGGG	GGGGGGG	413	419	10.6552	7.58e-003	MemeMotifs2312/PROTEIN/prosite2021_04.meme	PS00721 (FTHFS_1)	https://prosite.expasy.org/PS00721
FUS|P35637	GGGSGGG	GRGRGGS	215	221	10.4052	7.58e-003	MemeMotifs2312/PROTEIN/prosite2021_04.meme	PS00721 (FTHFS_1)	https://prosite.expasy.org/PS00721
FUS|P35637	GGGSGGG	GGGPGGS	456	462	10.3276	7.58e-003	MemeMotifs2312/PROTEIN/prosite2021_04.meme	PS00721 (FTHFS_1)	https://prosite.expasy.org/PS00721
HNRNPU|Q00839	GGGSGGG	GGGGGGS	740	746	10.3276	7.58e-003	MemeMotifs2312/PROTEIN/prosite2021_04.meme	PS00721 (FTHFS_1)	https://prosite.expasy.org/PS00721
FXR2|P51116	GGGSGGG	GRGRGPP	487	493	9.82759	7.58e-003	MemeMotifs2312/PROTEIN/prosite2021_04.meme	PS00721 (FTHFS_1)	https://prosite.expasy.org/PS00721
FUS|P35637	GGGSGGG	GGSGGGG	219	225	9.33621	7.58e-003	MemeMotifs2312/PROTEIN/prosite2021_04.meme	PS00721 (FTHFS_1)	https://prosite.expasy.org/PS00721
FUS|P35637	GGGSGGG	GGSGGGG	400	406	9.33621	7.58e-003	MemeMotifs2312/PROTEIN/prosite2021_04.meme	PS00721 (FTHFS_1)	https://prosite.expasy.org/PS00721
FXR2|P51116	RGRGPP	RGRGPP	488	493	20.619	7.58e-003	STREME	4-RGRGPP
FUS|P35637	RGRGPP	RGRGGP	386	391	13.5159	7.58e-003	STREME	4-RGRGPP
PABPN1|Q86U42	RGRGPP	RPRAPP	76	81	8.47619	7.58e-003	STREME	4-RGRGPP
SND1|Q7KZF4	LRGKLIGK	LRKKLIGK	86	93	26.9918	3.03e-002	STREME	5-LRGKLIGK
SND1|Q7KZF4	LRGKLIGK	LRKKLIGK	406	413	26.9918	3.03e-002	STREME	5-LRGKLIGK
ALKBH5|Q6P6C2	LRGKLIGK	LREKLKSM	10	17	25.0328	3.03e-002	STREME	5-LRGKLIGK
FXR2|P51116	LRGKLIGK	LVGKVIGK	302	309	24.623	3.03e-002	STREME	5-LRGKLIGK
FXR2|P51116	LRGKLIGK	LRTKLLLM	202	209	7.13115	3.03e-002	STREME	5-LRGKLIGK
HNRNPC|P07910	EEGEDD	EEGEDD	291	296	20.25	2.38e-002	STREME	1-EEGEDD
ABCF1|Q8NE71	GEEEEEEG	GEEEEEEG	234	241	25.3692	8.33e-002	STREME	2-GEEEEEEG
YTHDC1|Q96MU7	GEEEEEEG	GEEEEEEE	229	236	18.6308	8.33e-002	STREME	2-GEEEEEEG
ABCF1|Q8NE71	GEEEEEEG	GSEEEGEG	227	234	13.2615	8.33e-002	STREME	2-GEEEEEEG
ABCF1|Q8NE71	GEEEEEEG	GEGEEEEE	232	239	12.5769	8.33e-002	STREME	2-GEEEEEEG
ABCF1|Q8NE71	GEEEEEEG	EEEEEEGG	235	242	12.5769	8.33e-002	STREME	2-GEEEEEEG
ABCF1|Q8NE71	GEEEEEEG	SEEEEEEE	140	147	11.8923	8.33e-002	STREME	2-GEEEEEEG
ABCF1|Q8NE71	GEEEEEEG	EEEEEEEK	141	148	11.8923	8.33e-002	STREME	2-GEEEEEEG
YTHDC1|Q96MU7	GEEEEEEG	EEEEEEEE	230	237	11.8923	8.33e-002	STREME	2-GEEEEEEG
YTHDC1|Q96MU7	GEEEEEEG	EEEEEEEE	231	238	11.8923	8.33e-002	STREME	2-GEEEEEEG
YTHDC1|Q96MU7	GEEEEEEG	EEEEEEEE	232	239	11.8923	8.33e-002	STREME	2-GEEEEEEG
YTHDC1|Q96MU7	GEEEEEEG	EEEEEEEE	233	240	11.8923	8.33e-002	STREME	2-GEEEEEEG
YTHDC1|Q96MU7	GEEEEEEG	EEEEEEEE	234	241	11.8923	8.33e-002	STREME	2-GEEEEEEG
YTHDC1|Q96MU7	GEEEEEEG	EEEEEEEE	235	242	11.8923	8.33e-002	STREME	2-GEEEEEEG
YTHDC1|Q96MU7	GEEEEEEG	EEEEEEEE	236	243	11.8923	8.33e-002	STREME	2-GEEEEEEG
YTHDC1|Q96MU7	GEEEEEEG	EEEEEEEE	237	244	11.8923	8.33e-002	STREME	2-GEEEEEEG
YTHDC1|Q96MU7	GEEEEEEG	EEEEEEEE	238	245	11.8923	8.33e-002	STREME	2-GEEEEEEG
YTHDC1|Q96MU7	GEEEEEEG	EEEEEEEE	239	246	11.8923	8.33e-002	STREME	2-GEEEEEEG
YTHDC1|Q96MU7	GEEEEEEG	EEEEEEEE	240	247	11.8923	8.33e-002	STREME	2-GEEEEEEG
YTHDC1|Q96MU7	GEEEEEEG	EEEEEEEE	241	248	11.8923	8.33e-002	STREME	2-GEEEEEEG
YTHDC1|Q96MU7	GEEEEEEG	EEEEEEEE	242	249	11.8923	8.33e-002	STREME	2-GEEEEEEG
YTHDC1|Q96MU7	GEEEEEEG	EEEEEEEY	243	250	11.8923	8.33e-002	STREME	2-GEEEEEEG
DDX55|Q8NHQ9	KLLEQQRRE	KLLEQQRRE	497	505	31.9091	8.33e-002	STREME	3-KLLEQQRRE
ABCF1|Q8NE71	KLLEQQRRE	KLLEEERRL	389	397	11.2231	8.33e-002	STREME	3-KLLEQQRRE
YTHDC1|Q96MU7	LSSSVR	LSSSVR	333	338	22.0887	8.33e-002	MemeMotifs2312/PROTEIN/prosite2021_04.meme	PS01289 (TSC22)	https://prosite.expasy.org/PS01289
YTHDC1|Q96MU7	LSSSVR	LSSSVS	74	79	15.5484	8.33e-002	MemeMotifs2312/PROTEIN/prosite2021_04.meme	PS01289 (TSC22)	https://prosite.expasy.org/PS01289
HNRNPC|P07910	LSSSVR	SSSSVK	238	243	8.90323	8.33e-002	MemeMotifs2312/PROTEIN/prosite2021_04.meme	PS01289 (TSC22)	https://prosite.expasy.org/PS01289
ABCF1|Q8NE71	VSLARA	VSLARA	460	465	22.5242	8.33e-002	STREME	5-VSLARA
YTHDC1|Q96MU7	VSLARA	VSLAKA	368	373	15.9839	8.33e-002	STREME	5-VSLARA
PTBP1|P26599	DRKMAL	DRKMAL	516	521	24.0087	1.67e-001	MemeMotifs2312/PROTEIN/prosite2021_04.meme	PS00812 (GLYCOSYL_HYDROL_F8)	https://prosite.expasy.org/PS00812
YTHDC1|Q96MU7	EEDEEV	EEDEEV	210	215	20.7862	1.67e-001	STREME	2-EEDEEV
YTHDC1|Q96MU7	EEDEEV	EEDEEV	220	225	20.7862	1.67e-001	STREME	2-EEDEEV
PTBP1|P26599	GSDELF	GSDELF	15	20	22.3798	1.67e-001	STREME	3-GSDELF
PTBP1|P26599	LPFGKV	LPFGKV	80	85	23.6512	1.67e-001	MemeMotifs2312/PROTEIN/prosite2021_04.meme	PS01084 (DNA_PHOTOLYASES_2_2)	https://prosite.expasy.org/PS01084
YTHDC1|Q96MU7	LPFGKV	LPFTKS	453	458	10.2791	1.67e-001	MemeMotifs2312/PROTEIN/prosite2021_04.meme	PS01084 (DNA_PHOTOLYASES_2_2)	https://prosite.expasy.org/PS01084
YTHDC1|Q96MU7	SGSSAS	SGSSAS	315	320	20.1351	1.67e-001	MemeMotifs2312/PROTEIN/prosite2021_04.meme	PS00673 (V8_SER)	https://prosite.expasy.org/PS00673
CPSF2|Q9P2I0	EKSTES	EKITEI	374	379	21.2202	1.43e-002	MemeMotifs2312/PROTEIN/prosite2021_04.meme	PS00535 (COMPLEX1_49K)	https://prosite.expasy.org/PS00535
ATXN2|Q99700	EKSTES	EKSTES	310	315	19.4404	1.43e-002	MemeMotifs2312/PROTEIN/prosite2021_04.meme	PS00535 (COMPLEX1_49K)	https://prosite.expasy.org/PS00535
FKBP4|Q02790	EKSTES	MKATES	6	11	18.9633	1.43e-002	MemeMotifs2312/PROTEIN/prosite2021_04.meme	PS00535 (COMPLEX1_49K)	https://prosite.expasy.org/PS00535
TNRC6B|Q9UPQ9	EKSTES	EKSTLP	227	232	17.1101	1.43e-002	MemeMotifs2312/PROTEIN/prosite2021_04.meme	PS00535 (COMPLEX1_49K)	https://prosite.expasy.org/PS00535
TNRC6B|Q9UPQ9	EKSTES	EKLTLP	1136	1141	10.9541	1.43e-002	MemeMotifs2312/PROTEIN/prosite2021_04.meme	PS00535 (COMPLEX1_49K)	https://prosite.expasy.org/PS00535
FKBP4|Q02790	EKSTES	EKAKES	253	258	10.8624	1.43e-002	MemeMotifs2312/PROTEIN/prosite2021_04.meme	PS00535 (COMPLEX1_49K)	https://prosite.expasy.org/PS00535
CPSF2|Q9P2I0	PNATLV	FNATYV	203	208	23.4836	1.43e-002	STREME	2-PNATLV
FKBP4|Q02790	PNATLV	PNATLV	124	129	21.7869	1.43e-002	STREME	2-PNATLV
ATXN2|Q99700	PNATLV	PNATLH	1136	1141	21.7869	1.43e-002	STREME	2-PNATLV
ATXN2|Q99700	ALENDD	ALENDD	459	464	23.9333	7.14e-002	MemeMotifs2312/PROTEIN/prosite2021_04.meme	PS00485 (A_DEAMINASE)	https://prosite.expasy.org/PS00485
ATXN2|Q99700	ALENDD	ALENDV	387	392	16.5917	7.14e-002	MemeMotifs2312/PROTEIN/prosite2021_04.meme	PS00485 (A_DEAMINASE)	https://prosite.expasy.org/PS00485
FKBP4|Q02790	KLEQSTI	KLEQSTI	266	272	27.3009	7.14e-002	STREME	4-KLEQSTI
ATXN2|Q99700	KLEQSTI	GLPQSTI	251	257	13.3363	7.14e-002	STREME	4-KLEQSTI
CPSF2|Q9P2I0	KLEQSTI	KLEQSKE	408	414	12.292	7.14e-002	STREME	4-KLEQSTI
ATXN2|Q99700	QQPPPA	QQPPPA	187	192	20.8906	7.14e-002	STREME	5-QQPPPA
TNRC6B|Q9UPQ9	QQPPPA	QQPPPP	827	832	14.2188	7.14e-002	STREME	5-QQPPPA
DDX52|Q9Y2R4	AAVAAKK	AAVAAKK	271	277	26.4643	2.00e-001	STREME	1-AAVAAKK
PUM1|Q14671	AAVAAKK	AAVAAAA	596	602	12.5214	2.00e-001	STREME	1-AAVAAKK
DDX52|Q9Y2R4	ETGKLLAV	ETGKLLAV	396	403	30.6148	2.00e-001	MemeMotifs2312/PROTEIN/prosite2021_04.meme	PS00843 (DALA_DALA_LIGASE_1)	https://prosite.expasy.org/PS00843
FUS|P35637	ETGKLLAV	ETGKLKGE	329	336	10.5704	2.00e-001	MemeMotifs2312/PROTEIN/prosite2021_04.meme	PS00843 (DALA_DALA_LIGASE_1)	https://prosite.expasy.org/PS00843
PUM1|Q14671	GGFGPRDADS	GGFGPRDADS	238	247	36.0611	2.00e-001	MemeMotifs2312/PROTEIN/prosite2021_04.meme	PS01078 (MOCF_BIOSYNTHESIS_1)	https://prosite.expasy.org/PS01078
FUS|P35637	GGFGPRDADS	GGFGPGKMDS	504	513	15.4733	2.00e-001	MemeMotifs2312/PROTEIN/prosite2021_04.meme	PS01078 (MOCF_BIOSYNTHESIS_1)	https://prosite.expasy.org/PS01078
PUM1|Q14671	GGFGPRDADS	GGFGTAVANS	690	699	7.93893	2.00e-001	MemeMotifs2312/PROTEIN/prosite2021_04.meme	PS01078 (MOCF_BIOSYNTHESIS_1)	https://prosite.expasy.org/PS01078
FUS|P35637	SGGGGGGGGGGYNRS	SGGGGGGGGGGYNRS	221	235	46.8538	2.00e-001	MemeMotifs2312/PROTEIN/prosite2021_04.meme	PS00977 (FAD_G3PDH_1)	https://prosite.expasy.org/PS00977
PUM1|Q14671	SGGGGGGGGGGYNRS	QLGGGGSGGGGYNNS	92	106	22.5	2.00e-001	MemeMotifs2312/PROTEIN/prosite2021_04.meme	PS00977 (FAD_G3PDH_1)	https://prosite.expasy.org/PS00977
FUS|P35637	SGGGGGGGGGGYNRS	SSGGGGGGGGGGNYG	164	178	20.5615	2.00e-001	MemeMotifs2312/PROTEIN/prosite2021_04.meme	PS00977 (FAD_G3PDH_1)	https://prosite.expasy.org/PS00977
FUS|P35637	SGGGGGGGGGGYNRS	SGGGGGGGGGGNYGQ	165	179	19.0308	2.00e-001	MemeMotifs2312/PROTEIN/prosite2021_04.meme	PS00977 (FAD_G3PDH_1)	https://prosite.expasy.org/PS00977
FUS|P35637	SGGGGGGGGGGYNRS	GGGGGGGGGGNYGQD	166	180	14.9	2.00e-001	MemeMotifs2312/PROTEIN/prosite2021_04.meme	PS00977 (FAD_G3PDH_1)	https://prosite.expasy.org/PS00977
FUS|P35637	SGGGGGGGGGGYNRS	GGGGGGGGGGYNRSS	222	236	13.3846	2.00e-001	MemeMotifs2312/PROTEIN/prosite2021_04.meme	PS00977 (FAD_G3PDH_1)	https://prosite.expasy.org/PS00977
FUS|P35637	SGGGGGGGGGGYNRS	SGGGGSGGYGQQDRG	200	214	9.08462	2.00e-001	MemeMotifs2312/PROTEIN/prosite2021_04.meme	PS00977 (FAD_G3PDH_1)	https://prosite.expasy.org/PS00977
PUM1|Q14671	SGGGGGGGGGGYNRS	LGGGGSGGGGYNNSK	93	107	8.84615	2.00e-001	MemeMotifs2312/PROTEIN/prosite2021_04.meme	PS00977 (FAD_G3PDH_1)	https://prosite.expasy.org/PS00977
FUS|P35637	SGGGGGGGGGGYNRS	RGGYGGGGSGGGGRG	394	408	8.66154	2.00e-001	MemeMotifs2312/PROTEIN/prosite2021_04.meme	PS00977 (FAD_G3PDH_1)	https://prosite.expasy.org/PS00977
FUS|P35637	SGGGGGGGGGGYNRS	SGGGSGGGYGNQDQS	186	200	8.16154	2.00e-001	MemeMotifs2312/PROTEIN/prosite2021_04.meme	PS00977 (FAD_G3PDH_1)	https://prosite.expasy.org/PS00977
FUS|P35637	SGGGGGGGGGGYNRS	SSSGGGGGGGGGGNY	163	177	7.73846	2.00e-001	MemeMotifs2312/PROTEIN/prosite2021_04.meme	PS00977 (FAD_G3PDH_1)	https://prosite.expasy.org/PS00977
FUS|P35637	SGGGGGGGGGGYNRS	GGGGGGGGNYGQDQS	168	182	7.73846	2.00e-001	MemeMotifs2312/PROTEIN/prosite2021_04.meme	PS00977 (FAD_G3PDH_1)	https://prosite.expasy.org/PS00977
FUS|P35637	SGGGGGGGGGGYNRS	GGGGSGGGGRGGFPS	398	412	7.73846	2.00e-001	MemeMotifs2312/PROTEIN/prosite2021_04.meme	PS00977 (FAD_G3PDH_1)	https://prosite.expasy.org/PS00977
FUS|P35637	SGGGGGGGGGGYNRS	RGGSGGGGGGGGGGY	218	232	7.31538	2.00e-001	MemeMotifs2312/PROTEIN/prosite2021_04.meme	PS00977 (FAD_G3PDH_1)	https://prosite.expasy.org/PS00977
FUS|P35637	SGGGGGGGGGGYNRS	GGSGGGGGGGGGGYN	219	233	7.31538	2.00e-001	MemeMotifs2312/PROTEIN/prosite2021_04.meme	PS00977 (FAD_G3PDH_1)	https://prosite.expasy.org/PS00977
FUS|P35637	SGGGGGGGGGGYNRS	GSGGGGGGGGGGYNR	220	234	7.31538	2.00e-001	MemeMotifs2312/PROTEIN/prosite2021_04.meme	PS00977 (FAD_G3PDH_1)	https://prosite.expasy.org/PS00977
FUS|P35637	SGGGGGGGGGGYNRS	SMSSGGGSGGGYGNQ	183	197	4.03077	2.00e-001	MemeMotifs2312/PROTEIN/prosite2021_04.meme	PS00977 (FAD_G3PDH_1)	https://prosite.expasy.org/PS00977
FUS|P35637	SGGGGGGGGGGYNRS	GGRGGRGGMGGSDRG	246	260	3.01538	2.00e-001	MemeMotifs2312/PROTEIN/prosite2021_04.meme	PS00977 (FAD_G3PDH_1)	https://prosite.expasy.org/PS00977
FUS|P35637	SGGGGGGGGGGYNRS	GFPSGGGGGGGQQRA	409	423	3.01538	2.00e-001	MemeMotifs2312/PROTEIN/prosite2021_04.meme	PS00977 (FAD_G3PDH_1)	https://prosite.expasy.org/PS00977
FUS|P35637	SGGGGGGGGGGYNRS	GGGGGGGNYGQDQSS	169	183	2.09231	2.00e-001	MemeMotifs2312/PROTEIN/prosite2021_04.meme	PS00977 (FAD_G3PDH_1)	https://prosite.expasy.org/PS00977
FUS|P35637	SGGGGGGGGGGYNRS	SSGGGSGGGYGNQDQ	185	199	2.09231	2.00e-001	MemeMotifs2312/PROTEIN/prosite2021_04.meme	PS00977 (FAD_G3PDH_1)	https://prosite.expasy.org/PS00977
FUS|P35637	SGGGGGGGGGGYNRS	GRGGGRGGRGGMGGS	243	257	2.09231	2.00e-001	MemeMotifs2312/PROTEIN/prosite2021_04.meme	PS00977 (FAD_G3PDH_1)	https://prosite.expasy.org/PS00977
FUS|P35637	SGGGGGGGGGGYNRS	SGGGGGGGQQRAGDW	412	426	2.09231	2.00e-001	MemeMotifs2312/PROTEIN/prosite2021_04.meme	PS00977 (FAD_G3PDH_1)	https://prosite.expasy.org/PS00977
FUS|P35637	SGGGGGGGGGGYNRS	GGGGGGGGGNYGQDQ	167	181	1.66923	2.00e-001	MemeMotifs2312/PROTEIN/prosite2021_04.meme	PS00977 (FAD_G3PDH_1)	https://prosite.expasy.org/PS00977
FUS|P35637	SGGGGGGGGGGYNRS	RGRGGSGGGGGGGGG	216	230	1.66923	2.00e-001	MemeMotifs2312/PROTEIN/prosite2021_04.meme	PS00977 (FAD_G3PDH_1)	https://prosite.expasy.org/PS00977
FUS|P35637	SGGGGGGGGGGYNRS	GRGGSGGGGGGGGGG	217	231	1.66923	2.00e-001	MemeMotifs2312/PROTEIN/prosite2021_04.meme	PS00977 (FAD_G3PDH_1)	https://prosite.expasy.org/PS00977
FUS|P35637	SGGGGGGGGGGYNRS	GGGGGGGGGYNRSSG	223	237	1.66923	2.00e-001	MemeMotifs2312/PROTEIN/prosite2021_04.meme	PS00977 (FAD_G3PDH_1)	https://prosite.expasy.org/PS00977
FUS|P35637	SGGGGGGGGGGYNRS	GGYGGGGSGGGGRGG	395	409	1.66923	2.00e-001	MemeMotifs2312/PROTEIN/prosite2021_04.meme	PS00977 (FAD_G3PDH_1)	https://prosite.expasy.org/PS00977
FUS|P35637	SGGGGGGGGGGYNRS	GYGGGGSGGGGRGGF	396	410	1.66923	2.00e-001	MemeMotifs2312/PROTEIN/prosite2021_04.meme	PS00977 (FAD_G3PDH_1)	https://prosite.expasy.org/PS00977
FUS|P35637	SGGGGGGGGGGYNRS	YGGGGSGGGGRGGFP	397	411	1.66923	2.00e-001	MemeMotifs2312/PROTEIN/prosite2021_04.meme	PS00977 (FAD_G3PDH_1)	https://prosite.expasy.org/PS00977
FUS|P35637	SGGGGGGGGGGYNRS	GGGSGGGGRGGFPSG	399	413	1.66923	2.00e-001	MemeMotifs2312/PROTEIN/prosite2021_04.meme	PS00977 (FAD_G3PDH_1)	https://prosite.expasy.org/PS00977
FUS|P35637	TSGSYGSSS	TSGSYGSSS	109	117	30.4	2.00e-001	MemeMotifs2312/PROTEIN/prosite2021_04.meme	PS00876 (IDO_1)	https://prosite.expasy.org/PS00876
PUM1|Q14671	TSGSYGSSS	TSLGFGSSS	671	679	11.1	2.00e-001	MemeMotifs2312/PROTEIN/prosite2021_04.meme	PS00876 (IDO_1)	https://prosite.expasy.org/PS00876
CAPRIN1|Q14444	DKKLRNLEK	DKKLRNLEK	62	70	34.9856	1.67e-001	MemeMotifs2312/PROTEIN/prosite2021_04.meme	PS00108 (PROTEIN_KINASE_ST)	https://prosite.expasy.org/PS00108
CAPRIN1|Q14444	EKPVCGTT	EKPVCGTT	222	229	34.5714	1.67e-001	STREME	2-EKPVCGTT
CAPRIN1|Q14444	ISLNTDQTTAS	ISLNTDQTTAS	471	481	42.3306	1.67e-001	MemeMotifs2312/PROTEIN/prosite2021_04.meme	PS01025 (PR55_2)	https://prosite.expasy.org/PS01025
SUB1|P53999	ISLNTDQTTAS	ISLNPEQWSQL	103	113	3.71901	1.67e-001	MemeMotifs2312/PROTEIN/prosite2021_04.meme	PS01025 (PR55_2)	https://prosite.expasy.org/PS01025
CAPRIN1|Q14444	KVLKEIVE	KVLKEIVE	231	238	31.5207	1.67e-001	MemeMotifs2312/PROTEIN/prosite2021_04.meme	PS00986 (SPERMADHESIN_2)	https://prosite.expasy.org/PS00986
SUB1|P53999	KVLKEIVE	KVLIDIRE	80	87	11.5785	1.67e-001	MemeMotifs2312/PROTEIN/prosite2021_04.meme	PS00986 (SPERMADHESIN_2)	https://prosite.expasy.org/PS00986
SUB1|P53999	SSSSGSDSDSEV	SSSSGSDSDSEV	10	21	40.4571	1.67e-001	STREME	5-SSSSGSDSDSEV
SUB1|P53999	SSSSGSDSDSEV	VSSSSSGSDSDS	8	19	9.54286	1.67e-001	STREME	5-SSSSGSDSDSEV
DDX6|P26196	ELLAKK	ELLAKK	348	353	21.7203	1.67e-001	STREME	1-ELLAKK
DDX6|P26196	IKPIPS	IKPIPS	457	462	22.965	1.67e-001	MemeMotifs2312/PROTEIN/prosite2021_04.meme	PS00169 (D_ALA_DEHYDRATASE)	https://prosite.expasy.org/PS00169
PABPN1|Q86U42	IKPIPS	IKVIPK	242	247	9.57343	1.67e-001	MemeMotifs2312/PROTEIN/prosite2021_04.meme	PS00169 (D_ALA_DEHYDRATASE)	https://prosite.expasy.org/PS00169
DDX6|P26196	LALQVS	LALQVS	176	181	22.6642	1.67e-001	MemeMotifs2312/PROTEIN/prosite2021_04.meme	PS00224 (CLATHRIN_LIGHT_CHN_1)	https://prosite.expasy.org/PS00224
DDX6|P26196	MEELTL	MEELTL	301	306	22.5726	1.67e-001	MemeMotifs2312/PROTEIN/prosite2021_04.meme	PS00159 (ALDOLASE_KDPG_KHG_1)	https://prosite.expasy.org/PS00159
DDX6|P26196	PVIMGL	PVIMGL	9	14	23.3387	1.67e-001	MemeMotifs2312/PROTEIN/prosite2021_04.meme	PS01114 (GPR1_FUN34_YAAH)	https://prosite.expasy.org/PS01114
PABPN1|Q86U42	PVIMGL	PVIMSI	158	163	10.9113	1.67e-001	MemeMotifs2312/PROTEIN/prosite2021_04.meme	PS01114 (GPR1_FUN34_YAAH)	https://prosite.expasy.org/PS01114
GPKOW|Q92917	NYDKNCFRM	HYDAICQYM	460	468	39.8	1.50e-002	MEME	NYDKNCFRM
NPM1|P06748	NYDKNCFRM	NYVKNCFRM	270	278	38.7294	1.50e-002	MEME	NYDKNCFRM
NPM1|P06748	DDEEAE	DDEEAE	182	187	20.1854	1.67e-001	MemeMotifs2312/PROTEIN/prosite2021_04.meme	PS01247 (IUNH)	https://prosite.expasy.org/PS01247
NPM1|P06748	KTPKGPS	KTPKGPS	236	242	25.7794	1.67e-001	MemeMotifs2312/PROTEIN/prosite2021_04.meme	PS00750 (TCP1_1)	https://prosite.expasy.org/PS00750
NPM1|P06748	KTPKGPS	KTPKTPK	233	239	12.875	1.67e-001	MemeMotifs2312/PROTEIN/prosite2021_04.meme	PS00750 (TCP1_1)	https://prosite.expasy.org/PS00750
GPKOW|Q92917	KTPKGPS	LTPTGPS	215	221	12.8529	1.67e-001	MemeMotifs2312/PROTEIN/prosite2021_04.meme	PS00750 (TCP1_1)	https://prosite.expasy.org/PS00750
NPM1|P06748	VDNDENEHQ	VDNDENEHQ	33	41	36.0351	1.67e-001	MemeMotifs2312/PROTEIN/prosite2021_04.meme	PS00821 (CYTO_HEME_LYASE_1)	https://prosite.expasy.org/PS00821
NPM1|P06748	VEAEAMNYE	VEAEAMNYE	60	68	35.6271	1.67e-001	MemeMotifs2312/PROTEIN/prosite2021_04.meme	PS01164 (COPPER_AMINE_OXID_1)	https://prosite.expasy.org/PS01164
NPM1|P06748	VEAEAMNYE	VEAKFINYV	264	272	10.2288	1.67e-001	MemeMotifs2312/PROTEIN/prosite2021_04.meme	PS01164 (COPPER_AMINE_OXID_1)	https://prosite.expasy.org/PS01164
NPM1|P06748	VSLGGFE	VSLGGFE	87	93	26.2	1.67e-001	MemeMotifs2312/PROTEIN/prosite2021_04.meme	PS01317 (SSRP)	https://prosite.expasy.org/PS01317
AGO2|Q9UKV8	AGDGKKP	AGDGKKP	603	609	25.9835	7.14e-002	MemeMotifs2312/PROTEIN/prosite2021_04.meme	PS00675 (SIGMA54_INTERACT_1)	https://prosite.expasy.org/PS00675
FUS|P35637	AGDGKKP	AGDWKCP	423	429	13.0661	7.14e-002	MemeMotifs2312/PROTEIN/prosite2021_04.meme	PS00675 (SIGMA54_INTERACT_1)	https://prosite.expasy.org/PS00675
CNBP|P62633	AGDGKKP	AKDCKEP	84	90	7.2314	7.14e-002	MemeMotifs2312/PROTEIN/prosite2021_04.meme	PS00675 (SIGMA54_INTERACT_1)	https://prosite.expasy.org/PS00675
FUS|P35637	GGGNGR	GGGNGR	378	383	19.5652	7.14e-002	MemeMotifs2312/PROTEIN/prosite2021_04.meme	PS01330 (PABS_1)	https://prosite.expasy.org/PS01330
CNBP|P62633	GGGNGR	GGGRGR	22	27	11.8348	7.14e-002	MemeMotifs2312/PROTEIN/prosite2021_04.meme	PS01330 (PABS_1)	https://prosite.expasy.org/PS01330
CNBP|P62633	GRGGFT	GRGGFT	33	38	20.887	7.14e-002	MemeMotifs2312/PROTEIN/prosite2021_04.meme	PS01313 (LIPB)	https://prosite.expasy.org/PS01313
FUS|P35637	GRGGFT	GRGGFP	406	411	13.6957	7.14e-002	MemeMotifs2312/PROTEIN/prosite2021_04.meme	PS01313 (LIPB)	https://prosite.expasy.org/PS01313
AGO2|Q9UKV8	GRGGFT	GRSFFT	178	183	9.23478	7.14e-002	MemeMotifs2312/PROTEIN/prosite2021_04.meme	PS01313 (LIPB)	https://prosite.expasy.org/PS01313
CNBP|P62633	YRCGESG	YRCGESG	55	61	26.4091	7.14e-002	MemeMotifs2312/PROTEIN/prosite2021_04.meme	PS00135 (TRYPSIN_SER)	https://prosite.expasy.org/PS00135
CNBP|P62633	YRCGESG	YRCGESG	159	165	26.4091	7.14e-002	MemeMotifs2312/PROTEIN/prosite2021_04.meme	PS00135 (TRYPSIN_SER)	https://prosite.expasy.org/PS00135
CNBP|P62633	YRCGESG	YRCGETG	138	144	19.8727	7.14e-002	MemeMotifs2312/PROTEIN/prosite2021_04.meme	PS00135 (TRYPSIN_SER)	https://prosite.expasy.org/PS00135
CNBP|P62633	YRCGESG	YSCGEFG	120	126	13.0273	7.14e-002	MemeMotifs2312/PROTEIN/prosite2021_04.meme	PS00135 (TRYPSIN_SER)	https://prosite.expasy.org/PS00135
AGO2|Q9UKV8	FKPPPRPD	FKPPPRPD	23	30	32.687	2.14e-001	STREME	5-FKPPPRPD
EIF3H|O15372	FKPPPRPD	FKPPQPPA	305	312	12.0076	2.14e-001	STREME	5-FKPPPRPD
CNBP|P62633	GRSGHW	GRSGHW	10	15	22.6136	2.06e-004	STREME	1-GRSGHW
GPKOW|Q92917	GRSGHW	PRSQHW	352	357	18.8636	2.06e-004	STREME	1-GRSGHW
GRWD1|Q9BQ67	GRSGHW	GGSWHV	247	252	16.7045	2.06e-004	STREME	1-GRSGHW
HNRNPC|P07910	GRSGHW	GCSVHK	45	50	16.2045	2.06e-004	STREME	1-GRSGHW
DDX6|P26196	GRSGHW	GRFGHL	426	431	16.0568	2.06e-004	STREME	1-GRSGHW
KHSRP|Q92945	GRSGHW	GRSGEM	339	344	16	2.06e-004	STREME	1-GRSGHW
AGO2|Q9UKV8	GRSGHW	GRSFFT	178	183	15.8182	2.06e-004	STREME	1-GRSGHW
ABCF1|Q8NE71	GRSGHW	KFSGGW	451	456	15.0682	2.06e-004	STREME	1-GRSGHW
CNBP|P62633	GRSGHW	GESGHL	58	63	9.40909	2.06e-004	STREME	1-GRSGHW
CNBP|P62633	GRSGHW	GESGHL	162	167	9.40909	2.06e-004	STREME	1-GRSGHW
GPKOW|Q92917	GRSGHW	GRVGHL	431	436	8.93182	2.06e-004	STREME	1-GRSGHW
AGO2|Q9UKV8	KSIEEQL	KSIEEQQ	241	247	22.2255	2.06e-004	MemeMotifs2312/PROTEIN/prosite2021_04.meme	PS00535 (COMPLEX1_49K)	https://prosite.expasy.org/PS00535
DDX6|P26196	KSIEEQL	KSIEEQL	447	453	21.7549	2.06e-004	MemeMotifs2312/PROTEIN/prosite2021_04.meme	PS00535 (COMPLEX1_49K)	https://prosite.expasy.org/PS00535
HNRNPC|P07910	KSIEEQL	KSEEEQS	232	238	20.8922	2.06e-004	MemeMotifs2312/PROTEIN/prosite2021_04.meme	PS00535 (COMPLEX1_49K)	https://prosite.expasy.org/PS00535
CNBP|P62633	KSIEEQL	KREREQC	91	97	16.9118	2.06e-004	MemeMotifs2312/PROTEIN/prosite2021_04.meme	PS00535 (COMPLEX1_49K)	https://prosite.expasy.org/PS00535
ABCF1|Q8NE71	KSIEEQL	KEKEQQQ	60	66	16.0392	2.06e-004	MemeMotifs2312/PROTEIN/prosite2021_04.meme	PS00535 (COMPLEX1_49K)	https://prosite.expasy.org/PS00535
TBRG4|Q969Z0	KSIEEQL	ASKELQS	161	167	15.8627	2.06e-004	MemeMotifs2312/PROTEIN/prosite2021_04.meme	PS00535 (COMPLEX1_49K)	https://prosite.expasy.org/PS00535
GPKOW|Q92917	KSIEEQL	KSLEERE	114	120	15.6667	2.06e-004	MemeMotifs2312/PROTEIN/prosite2021_04.meme	PS00535 (COMPLEX1_49K)	https://prosite.expasy.org/PS00535
KHSRP|Q92945	KSIEEQL	DSISSQL	128	134	15.3137	2.06e-004	MemeMotifs2312/PROTEIN/prosite2021_04.meme	PS00535 (COMPLEX1_49K)	https://prosite.expasy.org/PS00535
KHSRP|Q92945	LIQDGS	LIQDGS	269	274	23.0085	4.52e-003	MemeMotifs2312/PROTEIN/prosite2021_04.meme	PS01100 (NNMT_PNMT_TEMT)	https://prosite.expasy.org/PS01100
ABCF1|Q8NE71	LIQDGS	LIQDQS	135	140	16.3983	4.52e-003	MemeMotifs2312/PROTEIN/prosite2021_04.meme	PS01100 (NNMT_PNMT_TEMT)	https://prosite.expasy.org/PS01100
TBRG4|Q969Z0	LIQDGS	LIQDAH	121	126	9.22881	4.52e-003	MemeMotifs2312/PROTEIN/prosite2021_04.meme	PS01100 (NNMT_PNMT_TEMT)	https://prosite.expasy.org/PS01100
DDX6|P26196	GPGGGG	GPGGGG	30	35	20.5308	1.47e-002	MemeMotifs2312/PROTEIN/prosite2021_04.meme	PS01287 (RTC)	https://prosite.expasy.org/PS01287
KHSRP|Q92945	GPGGGG	GPGGGG	44	49	20.5308	1.47e-002	MemeMotifs2312/PROTEIN/prosite2021_04.meme	PS01287 (RTC)	https://prosite.expasy.org/PS01287
KHSRP|Q92945	GPGGGG	GPGGGS	49	54	13.9615	1.47e-002	MemeMotifs2312/PROTEIN/prosite2021_04.meme	PS01287 (RTC)	https://prosite.expasy.org/PS01287
KHSRP|Q92945	GPGGGG	PPGGGG	61	66	13.9615	1.47e-002	MemeMotifs2312/PROTEIN/prosite2021_04.meme	PS01287 (RTC)	https://prosite.expasy.org/PS01287
KHSRP|Q92945	GPGGGG	GPGPGG	503	508	13.9615	1.47e-002	MemeMotifs2312/PROTEIN/prosite2021_04.meme	PS01287 (RTC)	https://prosite.expasy.org/PS01287
KHSRP|Q92945	GPGGGG	GPGGPG	505	510	13.9615	1.47e-002	MemeMotifs2312/PROTEIN/prosite2021_04.meme	PS01287 (RTC)	https://prosite.expasy.org/PS01287
GRWD1|Q9BQ67	EEEEEDEEDE	EEEEEDEEDE	125	134	36.6452	4.12e-002	STREME	5-EEEEEDEEDE
GRWD1|Q9BQ67	EEEEEDEEDE	SDEEEEEEDE	122	131	16.0323	4.12e-002	STREME	5-EEEEEDEEDE
GRWD1|Q9BQ67	EEEEEDEEDE	EEDEEDEEER	128	137	16.0323	4.12e-002	STREME	5-EEEEEDEEDE
ABCF1|Q8NE71	EEEEEDEEDE	EEEGEGEEEE	229	238	15.5726	4.12e-002	STREME	5-EEEEEDEEDE
GPKOW|Q92917	EEEEEDEEDE	EEQEKDKEDQ	228	237	9.77419	4.12e-002	STREME	5-EEEEEDEEDE
ABCF1|Q8NE71	EEEEEDEEDE	DNEEEDKEEE	197	206	9.31452	4.12e-002	STREME	5-EEEEEDEEDE
GRWD1|Q9BQ67	EEEEEDEEDE	DEEEEEEDEE	123	132	8.85484	4.12e-002	STREME	5-EEEEEDEEDE
GRWD1|Q9BQ67	EEEEEDEEDE	EEEEEEDEED	124	133	8.85484	4.12e-002	STREME	5-EEEEEDEEDE
GRWD1|Q9BQ67	EEEEEDEEDE	EEEEDEEDEE	126	135	8.85484	4.12e-002	STREME	5-EEEEEDEEDE
GRWD1|Q9BQ67	EEEEEDEEDE	EEEDEEDEEE	127	136	8.85484	4.12e-002	STREME	5-EEEEEDEEDE
ABCF1|Q8NE71	EEEEEDEEDE	SEEEEEEEKH	140	149	8.85484	4.12e-002	STREME	5-EEEEEDEEDE
ABCF1|Q8NE71	EEEEEDEEDE	EEEEEEEKHP	141	150	8.85484	4.12e-002	STREME	5-EEEEEDEEDE
ABCF1|Q8NE71	EEEEEDEEDE	EEGEGEEEEE	230	239	8.85484	4.12e-002	STREME	5-EEEEEDEEDE
ABCF1|Q8NE71	EEEEEDEEDE	EGEGEEEEEE	231	240	8.85484	4.12e-002	STREME	5-EEEEEDEEDE
ABCF1|Q8NE71	EEEEEDEEDE	EGEEEEEEGG	233	242	8.85484	4.12e-002	STREME	5-EEEEEDEEDE
ABCF1|Q8NE71	EEEEEDEEDE	GEEEEEEGGE	234	243	8.85484	4.12e-002	STREME	5-EEEEEDEEDE
ABCF1|Q8NE71	EEEEEDEEDE	EEEEEGGESK	236	245	8.85484	4.12e-002	STREME	5-EEEEEDEEDE
ABCF1|Q8NE71	EEEEEDEEDE	SVPTSDEEDE	105	114	3.05645	4.12e-002	STREME	5-EEEEEDEEDE
HNRNPC|P07910	EEEEEDEEDE	AEEGEDDRDS	290	299	3.05645	4.12e-002	STREME	5-EEEEEDEEDE
ATXN2|Q99700	SSRSGGG	SGRGGGG	38	44	21.2879	2.38e-002	STREME	1-SSRSGGG
DDX3X|O00571	SSRSGGG	SSRSGGG	620	626	20.7121	2.38e-002	STREME	1-SSRSGGG
HNRNPA1|P09651	SSRSGGG	GSRGGGG	230	236	14.4924	2.38e-002	STREME	1-SSRSGGG
HNRNPA1|P09651	SSRSGGG	SGRGGFG	223	229	14.4848	2.38e-002	STREME	1-SSRSGGG
DDX3X|O00571	SSRSGGG	SSRGFGG	630	636	14.197	2.38e-002	STREME	1-SSRSGGG
HNRNPA1|P09651	SSRSGGG	SGNFGGG	199	205	8.43939	2.38e-002	STREME	1-SSRSGGG
HNRNPA1|P09651	SSRSGGG	SNFGGGG	304	310	8.43939	2.38e-002	STREME	1-SSRSGGG
HNRNPA1|P09651	SSRSGGG	SGPYGGG	338	344	8.43939	2.38e-002	STREME	1-SSRSGGG
DDX3X|O00571	SSRSGGG	SRSGGGG	621	627	8.43939	2.38e-002	STREME	1-SSRSGGG
DDX3X|O00571	SSSSSSSSAS	SSSFSSSRAS	610	619	28.7941	2.38e-002	MemeMotifs2312/PROTEIN/prosite2021_04.meme	PS00830 (GREAB_2)	https://prosite.expasy.org/PS00830
ATXN2|Q99700	SSSSSSSSAS	SSSVSSSSAT	216	225	28.1103	2.38e-002	MemeMotifs2312/PROTEIN/prosite2021_04.meme	PS00830 (GREAB_2)	https://prosite.expasy.org/PS00830
HNRNPA1|P09651	SSSSSSSSAS	GSSSSSSYGS	359	368	26.2206	2.38e-002	MemeMotifs2312/PROTEIN/prosite2021_04.meme	PS00830 (GREAB_2)	https://prosite.expasy.org/PS00830
YTHDC1|Q96MU7	SSSSSSSSAS	GSSASESYAG	316	325	8.97794	2.38e-002	MemeMotifs2312/PROTEIN/prosite2021_04.meme	PS00830 (GREAB_2)	https://prosite.expasy.org/PS00830
DDX3X|O00571	SSSSSSSSAS	KSSFFSDRGS	81	90	7.24265	2.38e-002	MemeMotifs2312/PROTEIN/prosite2021_04.meme	PS00830 (GREAB_2)	https://prosite.expasy.org/PS00830
DDX3X|O00571	SSSSSSSSAS	SSGASSSSFS	605	614	7.18382	2.38e-002	MemeMotifs2312/PROTEIN/prosite2021_04.meme	PS00830 (GREAB_2)	https://prosite.expasy.org/PS00830
DDX3X|O00571	SSSSSSSSAS	SSSRASSSRS	614	623	7.18382	2.38e-002	MemeMotifs2312/PROTEIN/prosite2021_04.meme	PS00830 (GREAB_2)	https://prosite.expasy.org/PS00830
ATXN2|Q99700	SSSSSSSSAS	PSSSSVSSSS	214	223	6.20588	2.38e-002	MemeMotifs2312/PROTEIN/prosite2021_04.meme	PS00830 (GREAB_2)	https://prosite.expasy.org/PS00830
ATXN2|Q99700	SSSSSSSSAS	SSSSVSSSSA	215	224	6.20588	2.38e-002	MemeMotifs2312/PROTEIN/prosite2021_04.meme	PS00830 (GREAB_2)	https://prosite.expasy.org/PS00830
DDX3X|O00571	SSSSSSSSAS	SSSSFSSSRA	609	618	6.20588	2.38e-002	MemeMotifs2312/PROTEIN/prosite2021_04.meme	PS00830 (GREAB_2)	https://prosite.expasy.org/PS00830
ATXN2|Q99700	SSSSSSSSAS	SPSSSSVSSS	213	222	5.625	2.38e-002	MemeMotifs2312/PROTEIN/prosite2021_04.meme	PS00830 (GREAB_2)	https://prosite.expasy.org/PS00830
HNRNPA1|P09651	SSSSSSSSAS	GGSSSSSSYG	358	367	5.51471	2.38e-002	MemeMotifs2312/PROTEIN/prosite2021_04.meme	PS00830 (GREAB_2)	https://prosite.expasy.org/PS00830
ZNF622|Q969S3	DAEEEEAEEG	DAEEEEAEEG	234	243	36.2097	8.33e-002	MemeMotifs2312/PROTEIN/prosite2021_04.meme	PS00301 (G_TR_1)	https://prosite.expasy.org/PS00301
YTHDC1|Q96MU7	DAEEEEAEEG	DGEEEEEEEE	228	237	16.3952	8.33e-002	MemeMotifs2312/PROTEIN/prosite2021_04.meme	PS00301 (G_TR_1)	https://prosite.expasy.org/PS00301
YTHDC1|Q96MU7	DAEEEEAEEG	GEEEEEEEEE	229	238	9.30645	8.33e-002	MemeMotifs2312/PROTEIN/prosite2021_04.meme	PS00301 (G_TR_1)	https://prosite.expasy.org/PS00301
YTHDC1|Q96MU7	DAEEEEAEEG	EEEEEEEEEE	230	239	9.30645	8.33e-002	MemeMotifs2312/PROTEIN/prosite2021_04.meme	PS00301 (G_TR_1)	https://prosite.expasy.org/PS00301
YTHDC1|Q96MU7	DAEEEEAEEG	EEEEEEEEEE	231	240	9.30645	8.33e-002	MemeMotifs2312/PROTEIN/prosite2021_04.meme	PS00301 (G_TR_1)	https://prosite.expasy.org/PS00301
YTHDC1|Q96MU7	DAEEEEAEEG	EEEEEEEEEE	232	241	9.30645	8.33e-002	MemeMotifs2312/PROTEIN/prosite2021_04.meme	PS00301 (G_TR_1)	https://prosite.expasy.org/PS00301
YTHDC1|Q96MU7	DAEEEEAEEG	EEEEEEEEEE	233	242	9.30645	8.33e-002	MemeMotifs2312/PROTEIN/prosite2021_04.meme	PS00301 (G_TR_1)	https://prosite.expasy.org/PS00301
YTHDC1|Q96MU7	DAEEEEAEEG	EEEEEEEEEE	234	243	9.30645	8.33e-002	MemeMotifs2312/PROTEIN/prosite2021_04.meme	PS00301 (G_TR_1)	https://prosite.expasy.org/PS00301
YTHDC1|Q96MU7	DAEEEEAEEG	EEEEEEEEEE	235	244	9.30645	8.33e-002	MemeMotifs2312/PROTEIN/prosite2021_04.meme	PS00301 (G_TR_1)	https://prosite.expasy.org/PS00301
YTHDC1|Q96MU7	DAEEEEAEEG	EEEEEEEEEE	236	245	9.30645	8.33e-002	MemeMotifs2312/PROTEIN/prosite2021_04.meme	PS00301 (G_TR_1)	https://prosite.expasy.org/PS00301
YTHDC1|Q96MU7	DAEEEEAEEG	EEEEEEEEEE	237	246	9.30645	8.33e-002	MemeMotifs2312/PROTEIN/prosite2021_04.meme	PS00301 (G_TR_1)	https://prosite.expasy.org/PS00301
YTHDC1|Q96MU7	DAEEEEAEEG	EEEEEEEEEE	238	247	9.30645	8.33e-002	MemeMotifs2312/PROTEIN/prosite2021_04.meme	PS00301 (G_TR_1)	https://prosite.expasy.org/PS00301
YTHDC1|Q96MU7	DAEEEEAEEG	EEEEEEEEEE	239	248	9.30645	8.33e-002	MemeMotifs2312/PROTEIN/prosite2021_04.meme	PS00301 (G_TR_1)	https://prosite.expasy.org/PS00301
YTHDC1|Q96MU7	DAEEEEAEEG	EEEEEEEEEE	240	249	9.30645	8.33e-002	MemeMotifs2312/PROTEIN/prosite2021_04.meme	PS00301 (G_TR_1)	https://prosite.expasy.org/PS00301
YTHDC1|Q96MU7	DAEEEEAEEG	EEEEEEEEEY	241	250	9.30645	8.33e-002	MemeMotifs2312/PROTEIN/prosite2021_04.meme	PS00301 (G_TR_1)	https://prosite.expasy.org/PS00301
ATXN2|Q99700	DAEEEEAEEG	DAGELTANEE	375	384	3.28226	8.33e-002	MemeMotifs2312/PROTEIN/prosite2021_04.meme	PS00301 (G_TR_1)	https://prosite.expasy.org/PS00301
YTHDC1|Q96MU7	DAEEEEAEEG	DAEEDEEVDE	218	227	3.19355	8.33e-002	MemeMotifs2312/PROTEIN/prosite2021_04.meme	PS00301 (G_TR_1)	https://prosite.expasy.org/PS00301
ZNF622|Q969S3	DAEEEEAEEG	DVVEQDAEEE	229	238	3.19355	8.33e-002	MemeMotifs2312/PROTEIN/prosite2021_04.meme	PS00301 (G_TR_1)	https://prosite.expasy.org/PS00301
ZNF622|Q969S3	DAEEEEAEEG	DSEEEEEDLD	197	206	3.10484	8.33e-002	MemeMotifs2312/PROTEIN/prosite2021_04.meme	PS00301 (G_TR_1)	https://prosite.expasy.org/PS00301
YTHDC1|Q96MU7	DAEEEEAEEG	DVEEDEEVEE	208	217	3.10484	8.33e-002	MemeMotifs2312/PROTEIN/prosite2021_04.meme	PS00301 (G_TR_1)	https://prosite.expasy.org/PS00301
YTHDC1|Q96MU7	DAEEEEAEEG	DEEVEEDAEE	212	221	3.10484	8.33e-002	MemeMotifs2312/PROTEIN/prosite2021_04.meme	PS00301 (G_TR_1)	https://prosite.expasy.org/PS00301
YTHDC1|Q96MU7	DAEEEEAEEG	DEDGEEEEEE	226	235	3.10484	8.33e-002	MemeMotifs2312/PROTEIN/prosite2021_04.meme	PS00301 (G_TR_1)	https://prosite.expasy.org/PS00301
HNRNPA1|P09651	DRGSGKKRGFA	DRGSGKKRGFA	139	149	40.5133	8.33e-002	MemeMotifs2312/PROTEIN/prosite2021_04.meme	PS00677 (DAO)	https://prosite.expasy.org/PS00677
YTHDC1|Q96MU7	DRGSGKKRGFA	VRESGKFQGFA	403	413	13.3982	8.33e-002	MemeMotifs2312/PROTEIN/prosite2021_04.meme	PS00677 (DAO)	https://prosite.expasy.org/PS00677
DDX3X|O00571	DRGSGKKRGFA	DRGSGSRGRFD	87	97	6.64602	8.33e-002	MemeMotifs2312/PROTEIN/prosite2021_04.meme	PS00677 (DAO)	https://prosite.expasy.org/PS00677
IGF2BP1|Q9NZI8	AVPPPPS	AVPPPPS	382	388	25.4651	5.00e-002	STREME	1-AVPPPPS
GPKOW|Q92917	AVPPPPS	ARPPGPS	84	90	12.0543	5.00e-002	STREME	1-AVPPPPS
IGF2BP1|Q9NZI8	LTAAEV	LTAAEV	516	521	21.2927	5.00e-002	MemeMotifs2312/PROTEIN/prosite2021_04.meme	PS00326 (TROPOMYOSIN)	https://prosite.expasy.org/PS00326
IGF2BP1|Q9NZI8	LTAAEV	KTADEV	272	277	8.37398	5.00e-002	MemeMotifs2312/PROTEIN/prosite2021_04.meme	PS00326 (TROPOMYOSIN)	https://prosite.expasy.org/PS00326
TARBP2|Q15633	KAEGQA	KAEGQA	52	57	21.2414	2.00e-001	MemeMotifs2312/PROTEIN/prosite2021_04.meme	PS00326 (TROPOMYOSIN)	https://prosite.expasy.org/PS00326
IGF2BP1|Q9NZI8	DSLLAQYGT	DSLLAQYGT	98	106	34.9576	2.00e-001	MemeMotifs2312/PROTEIN/prosite2021_04.meme	PS00279 (MACPF_1)	https://prosite.expasy.org/PS00279
TARBP2|Q15633	DSLLAQYGT	ISLLQEYGT	32	40	14.7203	2.00e-001	MemeMotifs2312/PROTEIN/prosite2021_04.meme	PS00279 (MACPF_1)	https://prosite.expasy.org/PS00279
TARBP2|Q15633	VGSRLD	VGSRLD	249	254	22.1985	2.00e-001	MemeMotifs2312/PROTEIN/prosite2021_04.meme	PS00728 (AP_NUCLEASE_F1_3)	https://prosite.expasy.org/PS00728
ATXN2|Q99700	SSRSGGG	SGRGGGG	38	44	21.2879	2.38e-002	STREME	1-SSRSGGG
DDX3X|O00571	SSRSGGG	SSRSGGG	620	626	20.7121	2.38e-002	STREME	1-SSRSGGG
HNRNPA1|P09651	SSRSGGG	GSRGGGG	230	236	14.4924	2.38e-002	STREME	1-SSRSGGG
HNRNPA1|P09651	SSRSGGG	SGRGGFG	223	229	14.4848	2.38e-002	STREME	1-SSRSGGG
DDX3X|O00571	SSRSGGG	SSRGFGG	630	636	14.197	2.38e-002	STREME	1-SSRSGGG
HNRNPA1|P09651	SSRSGGG	SGNFGGG	199	205	8.43939	2.38e-002	STREME	1-SSRSGGG
HNRNPA1|P09651	SSRSGGG	SNFGGGG	304	310	8.43939	2.38e-002	STREME	1-SSRSGGG
HNRNPA1|P09651	SSRSGGG	SGPYGGG	338	344	8.43939	2.38e-002	STREME	1-SSRSGGG
DDX3X|O00571	SSRSGGG	SRSGGGG	621	627	8.43939	2.38e-002	STREME	1-SSRSGGG
DDX3X|O00571	SSSSSSSSAS	SSSFSSSRAS	610	619	28.7941	2.38e-002	MemeMotifs2312/PROTEIN/prosite2021_04.meme	PS00830 (GREAB_2)	https://prosite.expasy.org/PS00830
ATXN2|Q99700	SSSSSSSSAS	SSSVSSSSAT	216	225	28.1103	2.38e-002	MemeMotifs2312/PROTEIN/prosite2021_04.meme	PS00830 (GREAB_2)	https://prosite.expasy.org/PS00830
HNRNPA1|P09651	SSSSSSSSAS	GSSSSSSYGS	359	368	26.2206	2.38e-002	MemeMotifs2312/PROTEIN/prosite2021_04.meme	PS00830 (GREAB_2)	https://prosite.expasy.org/PS00830
YTHDC1|Q96MU7	SSSSSSSSAS	GSSASESYAG	316	325	8.97794	2.38e-002	MemeMotifs2312/PROTEIN/prosite2021_04.meme	PS00830 (GREAB_2)	https://prosite.expasy.org/PS00830
DDX3X|O00571	SSSSSSSSAS	KSSFFSDRGS	81	90	7.24265	2.38e-002	MemeMotifs2312/PROTEIN/prosite2021_04.meme	PS00830 (GREAB_2)	https://prosite.expasy.org/PS00830
DDX3X|O00571	SSSSSSSSAS	SSGASSSSFS	605	614	7.18382	2.38e-002	MemeMotifs2312/PROTEIN/prosite2021_04.meme	PS00830 (GREAB_2)	https://prosite.expasy.org/PS00830
DDX3X|O00571	SSSSSSSSAS	SSSRASSSRS	614	623	7.18382	2.38e-002	MemeMotifs2312/PROTEIN/prosite2021_04.meme	PS00830 (GREAB_2)	https://prosite.expasy.org/PS00830
ATXN2|Q99700	SSSSSSSSAS	PSSSSVSSSS	214	223	6.20588	2.38e-002	MemeMotifs2312/PROTEIN/prosite2021_04.meme	PS00830 (GREAB_2)	https://prosite.expasy.org/PS00830
ATXN2|Q99700	SSSSSSSSAS	SSSSVSSSSA	215	224	6.20588	2.38e-002	MemeMotifs2312/PROTEIN/prosite2021_04.meme	PS00830 (GREAB_2)	https://prosite.expasy.org/PS00830
DDX3X|O00571	SSSSSSSSAS	SSSSFSSSRA	609	618	6.20588	2.38e-002	MemeMotifs2312/PROTEIN/prosite2021_04.meme	PS00830 (GREAB_2)	https://prosite.expasy.org/PS00830
ATXN2|Q99700	SSSSSSSSAS	SPSSSSVSSS	213	222	5.625	2.38e-002	MemeMotifs2312/PROTEIN/prosite2021_04.meme	PS00830 (GREAB_2)	https://prosite.expasy.org/PS00830
HNRNPA1|P09651	SSSSSSSSAS	GGSSSSSSYG	358	367	5.51471	2.38e-002	MemeMotifs2312/PROTEIN/prosite2021_04.meme	PS00830 (GREAB_2)	https://prosite.expasy.org/PS00830
ZNF622|Q969S3	DAEEEEAEEG	DAEEEEAEEG	234	243	36.2097	8.33e-002	MemeMotifs2312/PROTEIN/prosite2021_04.meme	PS00301 (G_TR_1)	https://prosite.expasy.org/PS00301
YTHDC1|Q96MU7	DAEEEEAEEG	DGEEEEEEEE	228	237	16.3952	8.33e-002	MemeMotifs2312/PROTEIN/prosite2021_04.meme	PS00301 (G_TR_1)	https://prosite.expasy.org/PS00301
YTHDC1|Q96MU7	DAEEEEAEEG	GEEEEEEEEE	229	238	9.30645	8.33e-002	MemeMotifs2312/PROTEIN/prosite2021_04.meme	PS00301 (G_TR_1)	https://prosite.expasy.org/PS00301
YTHDC1|Q96MU7	DAEEEEAEEG	EEEEEEEEEE	230	239	9.30645	8.33e-002	MemeMotifs2312/PROTEIN/prosite2021_04.meme	PS00301 (G_TR_1)	https://prosite.expasy.org/PS00301
YTHDC1|Q96MU7	DAEEEEAEEG	EEEEEEEEEE	231	240	9.30645	8.33e-002	MemeMotifs2312/PROTEIN/prosite2021_04.meme	PS00301 (G_TR_1)	https://prosite.expasy.org/PS00301
YTHDC1|Q96MU7	DAEEEEAEEG	EEEEEEEEEE	232	241	9.30645	8.33e-002	MemeMotifs2312/PROTEIN/prosite2021_04.meme	PS00301 (G_TR_1)	https://prosite.expasy.org/PS00301
YTHDC1|Q96MU7	DAEEEEAEEG	EEEEEEEEEE	233	242	9.30645	8.33e-002	MemeMotifs2312/PROTEIN/prosite2021_04.meme	PS00301 (G_TR_1)	https://prosite.expasy.org/PS00301
YTHDC1|Q96MU7	DAEEEEAEEG	EEEEEEEEEE	234	243	9.30645	8.33e-002	MemeMotifs2312/PROTEIN/prosite2021_04.meme	PS00301 (G_TR_1)	https://prosite.expasy.org/PS00301
YTHDC1|Q96MU7	DAEEEEAEEG	EEEEEEEEEE	235	244	9.30645	8.33e-002	MemeMotifs2312/PROTEIN/prosite2021_04.meme	PS00301 (G_TR_1)	https://prosite.expasy.org/PS00301
YTHDC1|Q96MU7	DAEEEEAEEG	EEEEEEEEEE	236	245	9.30645	8.33e-002	MemeMotifs2312/PROTEIN/prosite2021_04.meme	PS00301 (G_TR_1)	https://prosite.expasy.org/PS00301
YTHDC1|Q96MU7	DAEEEEAEEG	EEEEEEEEEE	237	246	9.30645	8.33e-002	MemeMotifs2312/PROTEIN/prosite2021_04.meme	PS00301 (G_TR_1)	https://prosite.expasy.org/PS00301
YTHDC1|Q96MU7	DAEEEEAEEG	EEEEEEEEEE	238	247	9.30645	8.33e-002	MemeMotifs2312/PROTEIN/prosite2021_04.meme	PS00301 (G_TR_1)	https://prosite.expasy.org/PS00301
YTHDC1|Q96MU7	DAEEEEAEEG	EEEEEEEEEE	239	248	9.30645	8.33e-002	MemeMotifs2312/PROTEIN/prosite2021_04.meme	PS00301 (G_TR_1)	https://prosite.expasy.org/PS00301
YTHDC1|Q96MU7	DAEEEEAEEG	EEEEEEEEEE	240	249	9.30645	8.33e-002	MemeMotifs2312/PROTEIN/prosite2021_04.meme	PS00301 (G_TR_1)	https://prosite.expasy.org/PS00301
YTHDC1|Q96MU7	DAEEEEAEEG	EEEEEEEEEY	241	250	9.30645	8.33e-002	MemeMotifs2312/PROTEIN/prosite2021_04.meme	PS00301 (G_TR_1)	https://prosite.expasy.org/PS00301
ATXN2|Q99700	DAEEEEAEEG	DAGELTANEE	375	384	3.28226	8.33e-002	MemeMotifs2312/PROTEIN/prosite2021_04.meme	PS00301 (G_TR_1)	https://prosite.expasy.org/PS00301
YTHDC1|Q96MU7	DAEEEEAEEG	DAEEDEEVDE	218	227	3.19355	8.33e-002	MemeMotifs2312/PROTEIN/prosite2021_04.meme	PS00301 (G_TR_1)	https://prosite.expasy.org/PS00301
ZNF622|Q969S3	DAEEEEAEEG	DVVEQDAEEE	229	238	3.19355	8.33e-002	MemeMotifs2312/PROTEIN/prosite2021_04.meme	PS00301 (G_TR_1)	https://prosite.expasy.org/PS00301
ZNF622|Q969S3	DAEEEEAEEG	DSEEEEEDLD	197	206	3.10484	8.33e-002	MemeMotifs2312/PROTEIN/prosite2021_04.meme	PS00301 (G_TR_1)	https://prosite.expasy.org/PS00301
YTHDC1|Q96MU7	DAEEEEAEEG	DVEEDEEVEE	208	217	3.10484	8.33e-002	MemeMotifs2312/PROTEIN/prosite2021_04.meme	PS00301 (G_TR_1)	https://prosite.expasy.org/PS00301
YTHDC1|Q96MU7	DAEEEEAEEG	DEEVEEDAEE	212	221	3.10484	8.33e-002	MemeMotifs2312/PROTEIN/prosite2021_04.meme	PS00301 (G_TR_1)	https://prosite.expasy.org/PS00301
YTHDC1|Q96MU7	DAEEEEAEEG	DEDGEEEEEE	226	235	3.10484	8.33e-002	MemeMotifs2312/PROTEIN/prosite2021_04.meme	PS00301 (G_TR_1)	https://prosite.expasy.org/PS00301
HNRNPA1|P09651	DRGSGKKRGFA	DRGSGKKRGFA	139	149	40.5133	8.33e-002	MemeMotifs2312/PROTEIN/prosite2021_04.meme	PS00677 (DAO)	https://prosite.expasy.org/PS00677
YTHDC1|Q96MU7	DRGSGKKRGFA	VRESGKFQGFA	403	413	13.3982	8.33e-002	MemeMotifs2312/PROTEIN/prosite2021_04.meme	PS00677 (DAO)	https://prosite.expasy.org/PS00677
DDX3X|O00571	DRGSGKKRGFA	DRGSGSRGRFD	87	97	6.64602	8.33e-002	MemeMotifs2312/PROTEIN/prosite2021_04.meme	PS00677 (DAO)	https://prosite.expasy.org/PS00677
SERBP1|Q8NC51	RGGRGG	RGGRGG	367	372	19.1628	2.38e-002	STREME	1-RGGRGG
SERBP1|Q8NC51	RGGRGG	RGGRGG	370	375	19.1628	2.38e-002	STREME	1-RGGRGG
DDX6|P26196	RGGRGG	RIGRSG	421	426	18.9457	2.38e-002	STREME	1-RGGRGG
CPSF7|Q8N684	RGGRGG	RVPRGG	179	184	18.4186	2.38e-002	STREME	1-RGGRGG
SERBP1|Q8NC51	RGGRGG	RPGRGG	364	369	13.2481	2.38e-002	STREME	1-RGGRGG
SERBP1|Q8NC51	RGGRGG	RGGRGR	172	177	11.6822	2.38e-002	STREME	1-RGGRGG
SERBP1|Q8NC51	RGGRGG	RGGRGR	373	378	11.6822	2.38e-002	STREME	1-RGGRGG
AGO2|Q9UKV8	RGGRGG	RVGKSG	723	728	10.969	2.38e-002	STREME	1-RGGRGG
AGO2|Q9UKV8	SIEEQQKP	SIEEQQKP	242	249	31.1721	2.38e-002	STREME	2-SIEEQQKP
DDX6|P26196	SIEEQQKP	SIEEQLGT	448	455	10.0164	2.38e-002	STREME	2-SIEEQQKP
DDX6|P26196	ALSGRLPLV	ALSGRDILA	130	138	30.0234	8.33e-002	STREME	3-ALSGRLPLV
AGO2|Q9UKV8	ALSGRLPLV	ALSGRLPSV	146	154	29.1797	8.33e-002	STREME	3-ALSGRLPLV
GRWD1|Q9BQ67	ALSGRLPLV	ALSGFTIFR	434	442	4.51562	8.33e-002	STREME	3-ALSGRLPLV
SERBP1|Q8NC51	DPEAFPALA	DPEAFPALA	400	408	34.4174	8.33e-002	MemeMotifs2312/PROTEIN/prosite2021_04.meme	PS00184 (GARS)	https://prosite.expasy.org/PS00184
GRWD1|Q9BQ67	DPEAFPALA	DVEADPGLA	393	401	13.2261	8.33e-002	MemeMotifs2312/PROTEIN/prosite2021_04.meme	PS00184 (GARS)	https://prosite.expasy.org/PS00184
GRWD1|Q9BQ67	DPEAFPALA	DPEAGDVEA	388	396	6.61739	8.33e-002	MemeMotifs2312/PROTEIN/prosite2021_04.meme	PS00184 (GARS)	https://prosite.expasy.org/PS00184
AGO2|Q9UKV8	DPEAFPALA	YSGAGPALA	2	10	6.27826	8.33e-002	MemeMotifs2312/PROTEIN/prosite2021_04.meme	PS00184 (GARS)	https://prosite.expasy.org/PS00184
AGO2|Q9UKV8	VKDEMTDVTGR	VKDEMTDVTGR	401	411	43.2857	8.33e-002	MemeMotifs2312/PROTEIN/prosite2021_04.meme	PS01328 (4HBCOA_THIOESTERASE)	https://prosite.expasy.org/PS01328
SERBP1|Q8NC51	VKDEMTDVTGR	VKDELTESPKY	227	237	3.04202	8.33e-002	MemeMotifs2312/PROTEIN/prosite2021_04.meme	PS01328 (4HBCOA_THIOESTERASE)	https://prosite.expasy.org/PS01328
PUM1|Q14671	DESSKDGPK	DESSKDGPK	156	164	33.8593	1.67e-001	STREME	1-DESSKDGPK
TNRC6A|Q8NDV7	DESSKDGPK	DESSKPTPS	911	919	13.3259	1.67e-001	STREME	1-DESSKDGPK
TNRC6A|Q8NDV7	DESSKDGPK	QALSKSGPK	1112	1120	6.46667	1.67e-001	STREME	1-DESSKDGPK
PUM1|Q14671	GSSSSLNLGGLTNG	GSSSSLNLGGLTNG	767	780	45.1901	1.67e-001	MemeMotifs2312/PROTEIN/prosite2021_04.meme	PS00122 (CARBOXYLESTERASE_B_1)	https://prosite.expasy.org/PS00122
PUM1|Q14671	LNSNSQSSSL	LNSNSQSSSL	651	660	31.8188	1.67e-001	MemeMotifs2312/PROTEIN/prosite2021_04.meme	PS00876 (IDO_1)	https://prosite.expasy.org/PS00876
TNRC6A|Q8NDV7	LNSNSQSSSL	LNSQSESSAL	169	178	13.2819	1.67e-001	MemeMotifs2312/PROTEIN/prosite2021_04.meme	PS00876 (IDO_1)	https://prosite.expasy.org/PS00876
TNRC6A|Q8NDV7	LNSNSQSSSL	LNQLSQISQL	1407	1416	8.38255	1.67e-001	MemeMotifs2312/PROTEIN/prosite2021_04.meme	PS00876 (IDO_1)	https://prosite.expasy.org/PS00876
PUM1|Q14671	LNSNSQSSSL	LSSHGSSSSL	763	772	6.77852	1.67e-001	MemeMotifs2312/PROTEIN/prosite2021_04.meme	PS00876 (IDO_1)	https://prosite.expasy.org/PS00876
PUM1|Q14671	QQGQQTDPL	QQGQQTDPL	519	527	32.8296	1.67e-001	STREME	4-QQGQQTDPL
TNRC6A|Q8NDV7	QQGQQTDPL	QQDQQGRPL	1439	1447	12.5481	1.67e-001	STREME	4-QQGQQTDPL
TNRC6A|Q8NDV7	QQGQQTDPL	QQSRQLDPN	1455	1463	6.85926	1.67e-001	STREME	4-QQGQQTDPL
PUM1|Q14671	QQPQPQPQQQPNNNL	QQPQPQPQQQPNNNL	626	640	53.1409	1.67e-001	MemeMotifs2312/PROTEIN/prosite2021_04.meme	PS00439 (ACYLTRANSF_C_1)	https://prosite.expasy.org/PS00439
TNRC6A|Q8NDV7	QQPQPQPQQQPNNNL	QQPQPQPQQQQPQQQ	111	125	20.5839	1.67e-001	MemeMotifs2312/PROTEIN/prosite2021_04.meme	PS00439 (ACYLTRANSF_C_1)	https://prosite.expasy.org/PS00439
TNRC6A|Q8NDV7	QQPQPQPQQQPNNNL	QQPQQQPQPQPQQQQ	107	121	14.1946	1.67e-001	MemeMotifs2312/PROTEIN/prosite2021_04.meme	PS00439 (ACYLTRANSF_C_1)	https://prosite.expasy.org/PS00439
TNRC6A|Q8NDV7	QQPQPQPQQQPNNNL	QQPQQQPQALPRYPR	120	134	7.80537	1.67e-001	MemeMotifs2312/PROTEIN/prosite2021_04.meme	PS00439 (ACYLTRANSF_C_1)	https://prosite.expasy.org/PS00439
TNRC6A|Q8NDV7	QQPQPQPQQQPNNNL	QPQQQQPQQQPQPQP	103	117	7.74497	1.67e-001	MemeMotifs2312/PROTEIN/prosite2021_04.meme	PS00439 (ACYLTRANSF_C_1)	https://prosite.expasy.org/PS00439
TNRC6A|Q8NDV7	QQPQPQPQQQPNNNL	QQQQPQQQPQPQPQQ	105	119	7.74497	1.67e-001	MemeMotifs2312/PROTEIN/prosite2021_04.meme	PS00439 (ACYLTRANSF_C_1)	https://prosite.expasy.org/PS00439
TNRC6A|Q8NDV7	QQPQPQPQQQPNNNL	QPQQQQPQQQPQALP	116	130	7.74497	1.67e-001	MemeMotifs2312/PROTEIN/prosite2021_04.meme	PS00439 (ACYLTRANSF_C_1)	https://prosite.expasy.org/PS00439
TNRC6A|Q8NDV7	QQPQPQPQQQPNNNL	QQPQQQQQQQQPQQQ	93	107	7.68456	1.67e-001	MemeMotifs2312/PROTEIN/prosite2021_04.meme	PS00439 (ACYLTRANSF_C_1)	https://prosite.expasy.org/PS00439
TNRC6A|Q8NDV7	QQPQPQPQQQPNNNL	QQQQQQPQQQQPQQQ	98	112	7.68456	1.67e-001	MemeMotifs2312/PROTEIN/prosite2021_04.meme	PS00439 (ACYLTRANSF_C_1)	https://prosite.expasy.org/PS00439
TNRC6A|Q8NDV7	QQPQPQPQQQPNNNL	QQPPAQPLSSSQPNL	1348	1362	1.67785	1.67e-001	MemeMotifs2312/PROTEIN/prosite2021_04.meme	PS00439 (ACYLTRANSF_C_1)	https://prosite.expasy.org/PS00439
TNRC6A|Q8NDV7	QQPQPQPQQQPNNNL	PQPQQQQPQQQPQAL	115	129	1.50336	1.67e-001	MemeMotifs2312/PROTEIN/prosite2021_04.meme	PS00439 (ACYLTRANSF_C_1)	https://prosite.expasy.org/PS00439
PUM1|Q14671	QQPQPQPQQQPNNNL	QQTTPQAQQGQQQVL	490	504	1.50336	1.67e-001	MemeMotifs2312/PROTEIN/prosite2021_04.meme	PS00439 (ACYLTRANSF_C_1)	https://prosite.expasy.org/PS00439
PUM1|Q14671	QQPQPQPQQQPNNNL	GTQQPQPQPQQQPNN	624	638	1.4698	1.67e-001	MemeMotifs2312/PROTEIN/prosite2021_04.meme	PS00439 (ACYLTRANSF_C_1)	https://prosite.expasy.org/PS00439
PUM1|Q14671	QQPQPQPQQQPNNNL	PQPQPQQQPNNNLAS	628	642	1.4698	1.67e-001	MemeMotifs2312/PROTEIN/prosite2021_04.meme	PS00439 (ACYLTRANSF_C_1)	https://prosite.expasy.org/PS00439
TNRC6A|Q8NDV7	QQPQPQPQQQPNNNL	PQQQPQPQPQQQQPQ	109	123	1.3557	1.67e-001	MemeMotifs2312/PROTEIN/prosite2021_04.meme	PS00439 (ACYLTRANSF_C_1)	https://prosite.expasy.org/PS00439
TNRC6A|Q8NDV7	QQPQPQPQQQPNNNL	PQPQPQQQQPQQQPQ	113	127	1.3557	1.67e-001	MemeMotifs2312/PROTEIN/prosite2021_04.meme	PS00439 (ACYLTRANSF_C_1)	https://prosite.expasy.org/PS00439
TNRC6A|Q8NDV7	QQPQPQPQQQPNNNL	QPQQQQQQQQPQQQQ	94	108	1.2953	1.67e-001	MemeMotifs2312/PROTEIN/prosite2021_04.meme	PS00439 (ACYLTRANSF_C_1)	https://prosite.expasy.org/PS00439
TNRC6A|Q8NDV7	QQPQPQPQQQPNNNL	QQQQQPQQQQPQQQP	99	113	1.2953	1.67e-001	MemeMotifs2312/PROTEIN/prosite2021_04.meme	PS00439 (ACYLTRANSF_C_1)	https://prosite.expasy.org/PS00439
TNRC6A|Q8NDV7	QQPQPQPQQQPNNNL	QQQQPQQQQPQQQPQ	100	114	1.2953	1.67e-001	MemeMotifs2312/PROTEIN/prosite2021_04.meme	PS00439 (ACYLTRANSF_C_1)	https://prosite.expasy.org/PS00439
TNRC6A|Q8NDV7	QQPQPQPQQQPNNNL	QQPQQQQPQQQPQPQ	102	116	1.2953	1.67e-001	MemeMotifs2312/PROTEIN/prosite2021_04.meme	PS00439 (ACYLTRANSF_C_1)	https://prosite.expasy.org/PS00439
TNRC6A|Q8NDV7	QQPQPQPQQQPNNNL	QQQQPQQQPQALPRY	118	132	1.2953	1.67e-001	MemeMotifs2312/PROTEIN/prosite2021_04.meme	PS00439 (ACYLTRANSF_C_1)	https://prosite.expasy.org/PS00439
ALKBH5|Q6P6C2	RGSFSS	RGSFSS	359	364	21.2143	3.97e-003	MemeMotifs2312/PROTEIN/prosite2021_04.meme	PS00377 (ADOMET_SYNTHASE_2)	https://prosite.expasy.org/PS00377
FXR2|P51116	SSSSSL	SSSSSL	414	419	18.6549	2.38e-002	STREME	2-SSSSSL
HNRNPC|P07910	SSSSSL	SSSFDL	119	124	18.3097	2.38e-002	STREME	2-SSSSSL
ALKBH5|Q6P6C2	SSSSSL	LSSSVL	297	302	17.8142	2.38e-002	STREME	2-SSSSSL
FUS|P35637	SSSSSL	SQSSSY	117	122	16.6195	2.38e-002	STREME	2-SSSSSL
FXR2|P51116	SSSSSL	SISSVL	506	511	11.4602	2.38e-002	STREME	2-SSSSSL
HNRNPC|P07910	SSSSSL	SSSSVK	238	243	10.6283	2.38e-002	STREME	2-SSSSSL
HNRNPU|Q00839	SSSSSL	LSASSL	306	311	10.4071	2.38e-002	STREME	2-SSSSSL
HNRNPU|Q00839	CHGCKVHKEF	CHNCAVEFNF	450	459	35.9878	3.70e-002	MemeMotifs2312/PROTEIN/prosite2021_04.meme	PS01168 (RIBOSOMAL_S27E)	https://prosite.expasy.org/PS01168
FXR2|P51116	CHGCKVHKEF	CSNENVHKEF	151	160	31.2073	3.70e-002	MemeMotifs2312/PROTEIN/prosite2021_04.meme	PS01168 (RIBOSOMAL_S27E)	https://prosite.expasy.org/PS01168
ALKBH5|Q6P6C2	CHGCKVHKEF	CFGCKFQFKP	227	236	31.0366	3.70e-002	MemeMotifs2312/PROTEIN/prosite2021_04.meme	PS01168 (RIBOSOMAL_S27E)	https://prosite.expasy.org/PS01168
HNRNPC|P07910	CHGCKVHKEF	IVGCSVHKGF	43	52	30.3171	3.70e-002	MemeMotifs2312/PROTEIN/prosite2021_04.meme	PS01168 (RIBOSOMAL_S27E)	https://prosite.expasy.org/PS01168
FUS|P35637	CHGCKVHKEF	CNQCKAPKPD	444	453	29.2561	3.70e-002	MemeMotifs2312/PROTEIN/prosite2021_04.meme	PS01168 (RIBOSOMAL_S27E)	https://prosite.expasy.org/PS01168
FXR2|P51116	CHGCKVHKEF	GSNGAFYKGF	20	29	-0.292683	3.70e-002	MemeMotifs2312/PROTEIN/prosite2021_04.meme	PS01168 (RIBOSOMAL_S27E)	https://prosite.expasy.org/PS01168
FXR2|P51116	VTVADY	VTVADY	609	614	23.4833	2.38e-002	STREME	3-VTVADY
HNRNPU|Q00839	VTVADY	VTVAPP	196	201	20.9083	2.38e-002	STREME	3-VTVADY
FUS|P35637	VTVADY	ESVADY	299	304	19.4083	2.38e-002	STREME	3-VTVADY
FUS|P35637	GGRGRGGPMGRGG	GGRGRGGPMGRGG	384	396	41.8558	8.33e-002	MemeMotifs2312/PROTEIN/prosite2021_04.meme	PS00474 (RIBOSOMAL_L3)	https://prosite.expasy.org/PS00474
FUS|P35637	GGRGRGGPMGRGG	GGRGRGGSGGGGG	214	226	19.5962	8.33e-002	MemeMotifs2312/PROTEIN/prosite2021_04.meme	PS00474 (RIBOSOMAL_L3)	https://prosite.expasy.org/PS00474
HNRNPU|Q00839	GGRGRGGPMGRGG	GHRGRGGFNMRGG	705	717	14.6538	8.33e-002	MemeMotifs2312/PROTEIN/prosite2021_04.meme	PS00474 (RIBOSOMAL_L3)	https://prosite.expasy.org/PS00474
FUS|P35637	GGRGRGGPMGRGG	GGYDRGGYRGRGG	477	489	13.8269	8.33e-002	MemeMotifs2312/PROTEIN/prosite2021_04.meme	PS00474 (RIBOSOMAL_L3)	https://prosite.expasy.org/PS00474
FUS|P35637	GGRGRGGPMGRGG	GGRGGMGGSDRGG	249	261	8.05769	8.33e-002	MemeMotifs2312/PROTEIN/prosite2021_04.meme	PS00474 (RIBOSOMAL_L3)	https://prosite.expasy.org/PS00474
FUS|P35637	GGRGRGGPMGRGG	RGGGRGGRGGMGG	244	256	7.23077	8.33e-002	MemeMotifs2312/PROTEIN/prosite2021_04.meme	PS00474 (RIBOSOMAL_L3)	https://prosite.expasy.org/PS00474
FUS|P35637	GGRGRGGPMGRGG	GGGGRGGFPSGGG	403	415	7.23077	8.33e-002	MemeMotifs2312/PROTEIN/prosite2021_04.meme	PS00474 (RIBOSOMAL_L3)	https://prosite.expasy.org/PS00474
FUS|P35637	GGRGRGGPMGRGG	GGSGGGGGGGGGG	219	231	6.40385	8.33e-002	MemeMotifs2312/PROTEIN/prosite2021_04.meme	PS00474 (RIBOSOMAL_L3)	https://prosite.expasy.org/PS00474
FUS|P35637	GGRGRGGPMGRGG	GGRGGRGGMGGSD	246	258	4.33654	8.33e-002	MemeMotifs2312/PROTEIN/prosite2021_04.meme	PS00474 (RIBOSOMAL_L3)	https://prosite.expasy.org/PS00474
FXR2|P51116	GGRGRGGPMGRGG	GGRGRGPPPAPRP	486	498	3.53846	8.33e-002	MemeMotifs2312/PROTEIN/prosite2021_04.meme	PS00474 (RIBOSOMAL_L3)	https://prosite.expasy.org/PS00474
FUS|P35637	GGRGRGGPMGRGG	GYEPRGRGGGRGG	238	250	2.28846	8.33e-002	MemeMotifs2312/PROTEIN/prosite2021_04.meme	PS00474 (RIBOSOMAL_L3)	https://prosite.expasy.org/PS00474
FUS|P35637	GGRGRGGPMGRGG	EPRGRGGGRGGRG	240	252	2.28846	8.33e-002	MemeMotifs2312/PROTEIN/prosite2021_04.meme	PS00474 (RIBOSOMAL_L3)	https://prosite.expasy.org/PS00474
FUS|P35637	GGRGRGGPMGRGG	ADFNRGGGNGRGG	373	385	2.28846	8.33e-002	MemeMotifs2312/PROTEIN/prosite2021_04.meme	PS00474 (RIBOSOMAL_L3)	https://prosite.expasy.org/PS00474
FXR2|P51116	GGRGRGGPMGRGG	GGRGRGRRTGGPA	430	442	2.28846	8.33e-002	MemeMotifs2312/PROTEIN/prosite2021_04.meme	PS00474 (RIBOSOMAL_L3)	https://prosite.expasy.org/PS00474
FUS|P35637	GGRGRGGPMGRGG	GYRGRGGDRGGFR	483	495	2.28846	8.33e-002	MemeMotifs2312/PROTEIN/prosite2021_04.meme	PS00474 (RIBOSOMAL_L3)	https://prosite.expasy.org/PS00474
FUS|P35637	GGRGRGGPMGRGG	GFRGGRGGGDRGG	493	505	2.28846	8.33e-002	MemeMotifs2312/PROTEIN/prosite2021_04.meme	PS00474 (RIBOSOMAL_L3)	https://prosite.expasy.org/PS00474
FUS|P35637	GGRGRGGPMGRGG	GGGRGGFPSGGGG	404	416	1.88462	8.33e-002	MemeMotifs2312/PROTEIN/prosite2021_04.meme	PS00474 (RIBOSOMAL_L3)	https://prosite.expasy.org/PS00474
HNRNPU|Q00839	NRGNYN	NRGNYN	767	772	23.6983	8.33e-002	MemeMotifs2312/PROTEIN/prosite2021_04.meme	PS00992 (SAA)	https://prosite.expasy.org/PS00992
HNRNPU|Q00839	NRGNYN	NRGNYN	778	783	23.6983	8.33e-002	MemeMotifs2312/PROTEIN/prosite2021_04.meme	PS00992 (SAA)	https://prosite.expasy.org/PS00992
HNRNPU|Q00839	NRGNYN	NRGGYN	726	731	16.3362	8.33e-002	MemeMotifs2312/PROTEIN/prosite2021_04.meme	PS00992 (SAA)	https://prosite.expasy.org/PS00992
HNRNPU|Q00839	NRGNYN	NPGKYN	521	526	9.73276	8.33e-002	MemeMotifs2312/PROTEIN/prosite2021_04.meme	PS00992 (SAA)	https://prosite.expasy.org/PS00992
SF3B1|O75533	EIYGGSDS	EIYGGSDS	42	49	32.2	5.00e-002	MemeMotifs2312/PROTEIN/prosite2021_04.meme	PS00072 (ACYL_COA_DH_1)	https://prosite.expasy.org/PS00072
PRPF4|O43172	EIYGGSDS	EIYGINFS	409	416	10.9739	5.00e-002	MemeMotifs2312/PROTEIN/prosite2021_04.meme	PS00072 (ACYL_COA_DH_1)	https://prosite.expasy.org/PS00072
PRPF4|O43172	EIYGGSDS	HIYYGSLE	29	36	4.37391	5.00e-002	MemeMotifs2312/PROTEIN/prosite2021_04.meme	PS00072 (ACYL_COA_DH_1)	https://prosite.expasy.org/PS00072
SF3B1|O75533	EIYGGSDS	SIYIGSQD	1271	1278	4.37391	5.00e-002	MemeMotifs2312/PROTEIN/prosite2021_04.meme	PS00072 (ACYL_COA_DH_1)	https://prosite.expasy.org/PS00072
PRPF4|O43172	GLDAFGRV	GLDAFGRV	384	391	31.1379	5.00e-002	MemeMotifs2312/PROTEIN/prosite2021_04.meme	PS01297 (FLAP_GST2_LTC4S)	https://prosite.expasy.org/PS01297
AQR|O60306	GLDAFGRV	GLYIFARV	1300	1307	10.3448	5.00e-002	MemeMotifs2312/PROTEIN/prosite2021_04.meme	PS01297 (FLAP_GST2_LTC4S)	https://prosite.expasy.org/PS01297
AQR|O60306	GLDAFGRV	MLDDKGRV	600	607	9.76724	5.00e-002	MemeMotifs2312/PROTEIN/prosite2021_04.meme	PS01297 (FLAP_GST2_LTC4S)	https://prosite.expasy.org/PS01297
AQR|O60306	GLDAFGRV	DLDAQGRA	1132	1139	9.50862	5.00e-002	MemeMotifs2312/PROTEIN/prosite2021_04.meme	PS01297 (FLAP_GST2_LTC4S)	https://prosite.expasy.org/PS01297
AQR|O60306	KKIVLKTV	KKIVAPTV	8	15	28.2	5.00e-002	MemeMotifs2312/PROTEIN/prosite2021_04.meme	PS01172 (RIBOSOMAL_L44E)	https://prosite.expasy.org/PS01172
SF3B1|O75533	KKIVLKTV	KKIVLKVV	785	792	27.808	5.00e-002	MemeMotifs2312/PROTEIN/prosite2021_04.meme	PS01172 (RIBOSOMAL_L44E)	https://prosite.expasy.org/PS01172
AQR|O60306	KKIVLKTV	QPIVAFTV	512	519	7.28	5.00e-002	MemeMotifs2312/PROTEIN/prosite2021_04.meme	PS01172 (RIBOSOMAL_L44E)	https://prosite.expasy.org/PS01172
SF3B1|O75533	KSKKSWQA	KSKKSWQA	653	660	34.0202	5.00e-002	STREME	4-KSKKSWQA
PRPF4|O43172	KSKKSWQA	KSKKSKEE	154	161	10.7374	5.00e-002	STREME	4-KSKKSWQA
SF3B1|O75533	RKIMKLLL	RKIMKLLL	495	502	30.2	5.00e-002	MemeMotifs2312/PROTEIN/prosite2021_04.meme	PS00489 (RNA_POL_PHAGE_2)	https://prosite.expasy.org/PS00489
AQR|O60306	RKIMKLLL	RKIMLLEF	62	69	10.7364	5.00e-002	MemeMotifs2312/PROTEIN/prosite2021_04.meme	PS00489 (RNA_POL_PHAGE_2)	https://prosite.expasy.org/PS00489
GRSF1|Q12849	EEEVDD	EEEVDD	143	148	24.1653	2.33e-003	MemeMotifs2312/PROTEIN/prosite2021_04.meme	PS01069 (DAGK_PROKAR)	https://prosite.expasy.org/PS01069
NOLC1|Q14978	EEEVDD	EIEVDS	632	637	9.64463	2.33e-003	MemeMotifs2312/PROTEIN/prosite2021_04.meme	PS01069 (DAGK_PROKAR)	https://prosite.expasy.org/PS01069
TNRC6B|Q9UPQ9	EEEVDD	GEEVDQ	750	755	9.64463	2.33e-003	MemeMotifs2312/PROTEIN/prosite2021_04.meme	PS01069 (DAGK_PROKAR)	https://prosite.expasy.org/PS01069
NOLC1|Q14978	EEEVDD	EESSDD	130	135	9.60331	2.33e-003	MemeMotifs2312/PROTEIN/prosite2021_04.meme	PS01069 (DAGK_PROKAR)	https://prosite.expasy.org/PS01069
HNRNPC|P07910	EEEVDD	EEGEDD	291	296	9.60331	2.33e-003	MemeMotifs2312/PROTEIN/prosite2021_04.meme	PS01069 (DAGK_PROKAR)	https://prosite.expasy.org/PS01069
G3BP1|Q13283	FIGNLPHE	FIGNLPHE	343	350	30.8776	1.05e-002	STREME	2-FIGNLPHE
TNRC6A|Q8NDV7	FIGNLPHE	FHLNLPHG	1810	1817	27.6122	1.05e-002	STREME	2-FIGNLPHE
HNRNPC|P07910	FIGNLPHE	FIGNLNTL	19	26	26.7143	1.05e-002	STREME	2-FIGNLPHE
GRSF1|Q12849	FIGNLPHE	EIGNRYIE	313	320	26.4184	1.05e-002	STREME	2-FIGNLPHE
TNRC6B|Q9UPQ9	FIGNLPHE	FHLNLTQG	1677	1684	11.7245	1.05e-002	STREME	2-FIGNLPHE
TNRC6A|Q8NDV7	FIGNLPHE	LPGNRPTG	1133	1140	6.89796	1.05e-002	STREME	2-FIGNLPHE
TNRC6B|Q9UPQ9	VLGNTT	VLGNTT	1707	1712	23.4959	1.05e-002	MemeMotifs2312/PROTEIN/prosite2021_04.meme	PS00625 (RCC1_1)	https://prosite.expasy.org/PS00625
TNRC6A|Q8NDV7	VLGNTT	VLGNTT	1840	1845	23.4959	1.05e-002	MemeMotifs2312/PROTEIN/prosite2021_04.meme	PS00625 (RCC1_1)	https://prosite.expasy.org/PS00625
TNRC6B|Q9UPQ9	VLGNTT	VLSNTG	617	622	9.77686	1.05e-002	MemeMotifs2312/PROTEIN/prosite2021_04.meme	PS00625 (RCC1_1)	https://prosite.expasy.org/PS00625
TNRC6B|Q9UPQ9	VLGNTT	VLHNLT	1651	1656	9.77686	1.05e-002	MemeMotifs2312/PROTEIN/prosite2021_04.meme	PS00625 (RCC1_1)	https://prosite.expasy.org/PS00625
TNRC6A|Q8NDV7	VLGNTT	VLKNLT	1784	1789	9.77686	1.05e-002	MemeMotifs2312/PROTEIN/prosite2021_04.meme	PS00625 (RCC1_1)	https://prosite.expasy.org/PS00625
TNRC6B|Q9UPQ9	VLGNTT	VLGGTA	1505	1510	9.22314	1.05e-002	MemeMotifs2312/PROTEIN/prosite2021_04.meme	PS00625 (RCC1_1)	https://prosite.expasy.org/PS00625
HNRNPC|P07910	VPPPPP	VPPPPP	143	148	19.7054	1.05e-002	MemeMotifs2312/PROTEIN/prosite2021_04.meme	PS00439 (ACYLTRANSF_C_1)	https://prosite.expasy.org/PS00439
TNRC6A|Q8NDV7	VPPPPP	VPLPPK	1720	1725	18.0982	1.05e-002	MemeMotifs2312/PROTEIN/prosite2021_04.meme	PS00439 (ACYLTRANSF_C_1)	https://prosite.expasy.org/PS00439
TNRC6B|Q9UPQ9	VPPPPP	GPPPPP	842	847	17.1429	1.05e-002	MemeMotifs2312/PROTEIN/prosite2021_04.meme	PS00439 (ACYLTRANSF_C_1)	https://prosite.expasy.org/PS00439
NOLC1|Q14978	VPPPPP	VPPPSA	292	297	16.8125	1.05e-002	MemeMotifs2312/PROTEIN/prosite2021_04.meme	PS00439 (ACYLTRANSF_C_1)	https://prosite.expasy.org/PS00439
TNRC6B|Q9UPQ9	VPPPPP	PPPPPP	843	848	11.5804	1.05e-002	MemeMotifs2312/PROTEIN/prosite2021_04.meme	PS00439 (ACYLTRANSF_C_1)	https://prosite.expasy.org/PS00439
TNRC6B|Q9UPQ9	VPPPPP	GQPPPP	108	113	9.40179	1.05e-002	MemeMotifs2312/PROTEIN/prosite2021_04.meme	PS00439 (ACYLTRANSF_C_1)	https://prosite.expasy.org/PS00439
TNRC6B|Q9UPQ9	VPPPPP	GGPPPP	841	846	9.40179	1.05e-002	MemeMotifs2312/PROTEIN/prosite2021_04.meme	PS00439 (ACYLTRANSF_C_1)	https://prosite.expasy.org/PS00439
TNRC6B|Q9UPQ9	KKKKEATQ	KKKKEATQ	23	30	30.6341	3.50e-002	MemeMotifs2312/PROTEIN/prosite2021_04.meme	PS00621 (TISSUE_FACTOR)	https://prosite.expasy.org/PS00621
TNRC6A|Q8NDV7	KKKKEATQ	KKKKEAAQ	38	45	23.4065	3.50e-002	MemeMotifs2312/PROTEIN/prosite2021_04.meme	PS00621 (TISSUE_FACTOR)	https://prosite.expasy.org/PS00621
HNRNPC|P07910	KKKKEATQ	AIKKELTQ	195	202	9.90244	3.50e-002	MemeMotifs2312/PROTEIN/prosite2021_04.meme	PS00621 (TISSUE_FACTOR)	https://prosite.expasy.org/PS00621
TNRC6B|Q9UPQ9	LRTJCMQHGPLJTFH	LRTICMQHGPLLTFH	1664	1678	68.9302	6.90e-006	MemeMotifs2312/PROTEIN/prosite2021_04.meme	PS00235 (GAS_VESICLE_C)	https://prosite.expasy.org/PS00235
TNRC6A|Q8NDV7	LRTJCMQHGPLJTFH	LRTLCMQHGPLITFH	1797	1811	68.9302	6.90e-006	MemeMotifs2312/PROTEIN/prosite2021_04.meme	PS00235 (GAS_VESICLE_C)	https://prosite.expasy.org/PS00235
LIN28B|Q6ZN17	CKWFNQPKGFGYINF	CKWFNVRMGFGFISM	34	48	57.125	1.00e-002	MemeMotifs2312/PROTEIN/prosite2021_04.meme	PS01101 (CK2_BETA)	https://prosite.expasy.org/PS01101
ZC3H11A|O75152	CKWFNQPKGFGYINF	CYWENQPTGCQKLNC	66	80	54.475	1.00e-002	MemeMotifs2312/PROTEIN/prosite2021_04.meme	PS01101 (CK2_BETA)	https://prosite.expasy.org/PS01101
PABPN1|Q86U42	CKWFNQPKGFGYINF	DKFSGHPKGFAYIEF	206	220	47.8875	1.00e-002	MemeMotifs2312/PROTEIN/prosite2021_04.meme	PS01101 (CK2_BETA)	https://prosite.expasy.org/PS01101
ZC3H11A|O75152	CKWFNQPKGFGYINF	CYFFFYSTCTKGDSC	8	22	-13.6875	1.00e-002	MemeMotifs2312/PROTEIN/prosite2021_04.meme	PS01101 (CK2_BETA)	https://prosite.expasy.org/PS01101
LIN28B|Q6ZN17	GRQEAE	GRQEAE	178	183	21.5678	5.00e-002	STREME	1-GRQEAE
ZC3H11A|O75152	IKTLEEIK	IKTLEEIK	214	221	30.114	5.00e-002	MemeMotifs2312/PROTEIN/prosite2021_04.meme	PS00762 (WHEP_TRS_1)	https://prosite.expasy.org/PS00762
ZC3H11A|O75152	IKTLEEIK	IKTLEEIK	471	478	30.114	5.00e-002	MemeMotifs2312/PROTEIN/prosite2021_04.meme	PS00762 (WHEP_TRS_1)	https://prosite.expasy.org/PS00762
ZC3H11A|O75152	IKTLEEIK	VKTLEEIL	358	365	15.9298	5.00e-002	MemeMotifs2312/PROTEIN/prosite2021_04.meme	PS00762 (WHEP_TRS_1)	https://prosite.expasy.org/PS00762
PABPN1|Q86U42	LEPEPEPEPEEE	LEPEPEPEPEEE	62	73	39.0312	5.00e-002	MemeMotifs2312/PROTEIN/prosite2021_04.meme	PS00806 (ALDOLASE_CLASS_II_2)	https://prosite.expasy.org/PS00806
PABPN1|Q86U42	LEPEPEPEPEEE	LLLEPEPEPEPE	60	71	20.2891	5.00e-002	MemeMotifs2312/PROTEIN/prosite2021_04.meme	PS00806 (ALDOLASE_CLASS_II_2)	https://prosite.expasy.org/PS00806
ZC3H11A|O75152	LEPEPEPEPEEE	LHPEPVPGPEKE	244	255	14.5625	5.00e-002	MemeMotifs2312/PROTEIN/prosite2021_04.meme	PS00806 (ALDOLASE_CLASS_II_2)	https://prosite.expasy.org/PS00806
PABPN1|Q86U42	LEPEPEPEPEEE	PEPEPEPEEEPP	64	75	13.4531	5.00e-002	MemeMotifs2312/PROTEIN/prosite2021_04.meme	PS00806 (ALDOLASE_CLASS_II_2)	https://prosite.expasy.org/PS00806
LIN28B|Q6ZN17	LEPEPEPEPEEE	EEPGKLPEPAEE	12	23	7.33594	5.00e-002	MemeMotifs2312/PROTEIN/prosite2021_04.meme	PS00806 (ALDOLASE_CLASS_II_2)	https://prosite.expasy.org/PS00806
PABPN1|Q86U42	LEPEPEPEPEEE	PEPEPEEEPPRP	66	77	7.33594	5.00e-002	MemeMotifs2312/PROTEIN/prosite2021_04.meme	PS00806 (ALDOLASE_CLASS_II_2)	https://prosite.expasy.org/PS00806
PABPN1|Q86U42	LEPEPEPEPEEE	EELLLEPEPEPE	58	69	6.94531	5.00e-002	MemeMotifs2312/PROTEIN/prosite2021_04.meme	PS00806 (ALDOLASE_CLASS_II_2)	https://prosite.expasy.org/PS00806
ZC3H11A|O75152	LEPEPEPEPEEE	LLLHPEPVPGPE	242	253	1.9375	5.00e-002	MemeMotifs2312/PROTEIN/prosite2021_04.meme	PS00806 (ALDOLASE_CLASS_II_2)	https://prosite.expasy.org/PS00806
LIN28B|Q6ZN17	SLKEGE	SLKEGE	76	81	19.7755	2.00e-001	MemeMotifs2312/PROTEIN/prosite2021_04.meme	PS00326 (TROPOMYOSIN)	https://prosite.expasy.org/PS00326
LIN28B|Q6ZN17	TKSSIA	TKSSIA	228	233	22.1077	2.00e-001	STREME	5-TKSSIA
SRSF1|Q07955	GNLPPDIR	GNLPPDIR	21	28	31.177	8.33e-002	STREME	1-GNLPPDIR
NONO|Q15233	GNLPPDIR	GNLPPDIT	79	86	24.7611	8.33e-002	STREME	1-GNLPPDIR
MTPAP|Q9NVV4	PSGSVE	PSGSVE	46	51	21.5294	8.33e-002	MemeMotifs2312/PROTEIN/prosite2021_04.meme	PS00673 (V8_SER)	https://prosite.expasy.org/PS00673
GRWD1|Q9BQ67	PSGSVE	PVTSVE	355	360	9.19328	8.33e-002	MemeMotifs2312/PROTEIN/prosite2021_04.meme	PS00673 (V8_SER)	https://prosite.expasy.org/PS00673
NONO|Q15233	SEGSFL	SEGSFL	209	214	21.4831	8.33e-002	MemeMotifs2312/PROTEIN/prosite2021_04.meme	PS00158 (ALDOLASE_CLASS_I)	https://prosite.expasy.org/PS00158
MTPAP|Q9NVV4	SEGSFL	SENKFL	87	92	9.15254	8.33e-002	MemeMotifs2312/PROTEIN/prosite2021_04.meme	PS00158 (ALDOLASE_CLASS_I)	https://prosite.expasy.org/PS00158
MTPAP|Q9NVV4	TSSELL	TSSELL	335	340	22.2131	8.33e-002	STREME	4-TSSELL
MTPAP|Q9NVV4	VVEFCQ	VVEFCQ	115	120	26.6566	8.33e-002	STREME	5-VVEFCQ
SRSF1|Q07955	VVEFCQ	VVEFVR	159	164	10.6869	8.33e-002	STREME	5-VVEFCQ
GRWD1|Q9BQ67	VVEFCQ	VVEEPQ	186	191	10.0606	8.33e-002	STREME	5-VVEFCQ
TIAL1|Q01085	AQPPQGQA	AQPPQGQA	347	354	28.5822	1.67e-001	MemeMotifs2312/PROTEIN/prosite2021_04.meme	PS00991 (CLAT_ADAPTOR_M_2)	https://prosite.expasy.org/PS00991
TIAL1|Q01085	GGRQEA	GGRQIR	164	169	20.3445	1.67e-001	STREME	2-GGRQEA
LIN28B|Q6ZN17	GGRQEA	QGRQEA	177	182	19.5462	1.67e-001	STREME	2-GGRQEA
LIN28B|Q6ZN17	KSSIAP	KSSIAP	229	234	22.2519	1.67e-001	MemeMotifs2312/PROTEIN/prosite2021_04.meme	PS00253 (INTERLEUKIN_1)	https://prosite.expasy.org/PS00253
TIAL1|Q01085	VFVGDLS	VFVGDLS	99	105	27.3411	1.67e-001	STREME	4-VFVGDLS
TIAL1|Q01085	NWATRKPPAPKSTQE	NWATRKPPAPKSTQE	171	185	58.0522	5.00e-001	STREME	5-NWATRKPPAPKSTQE
TIAL1|Q01085	NWATRKPPAPKSTQE	NWATTPSSQKKDTSN	81	95	2.90435	5.00e-001	STREME	5-NWATRKPPAPKSTQE
HNRNPA2B1|P22626	EKEQFR	EKEQFR	16	21	23.5581	1.67e-001	STREME	1-EKEQFR
HNRNPC|P07910	EKEQFR	EKEQSK	218	223	9.55039	1.67e-001	STREME	1-EKEQFR
HNRNPA2B1|P22626	QSSRSG	QSSRSG	197	202	20.7597	1.67e-001	MemeMotifs2312/PROTEIN/prosite2021_04.meme	PS00876 (IDO_1)	https://prosite.expasy.org/PS00876
HNRNPC|P07910	QSSRSG	QSSSSV	237	242	8.7907	1.67e-001	MemeMotifs2312/PROTEIN/prosite2021_04.meme	PS00876 (IDO_1)	https://prosite.expasy.org/PS00876
HNRNPA2B1|P22626	RAVARE	RAVARE	95	100	23.1786	1.67e-001	STREME	3-RAVARE
HNRNPC|P07910	RAVARE	AAVAGE	65	70	9.89286	1.67e-001	STREME	3-RAVARE
HNRNPA2B1|P22626	RGFGFVTFD	RGFGFVTFD	153	161	33.937	1.67e-001	MemeMotifs2312/PROTEIN/prosite2021_04.meme	PS01021 (COPROGEN_OXIDASE)	https://prosite.expasy.org/PS01021
HNRNPA2B1|P22626	RGFGFVTFD	RGFGFVTFS	62	70	27.8268	1.67e-001	MemeMotifs2312/PROTEIN/prosite2021_04.meme	PS01021 (COPROGEN_OXIDASE)	https://prosite.expasy.org/PS01021
HNRNPA2B1|P22626	YGKIDT	YGKIDT	135	140	23.6905	1.67e-001	MemeMotifs2312/PROTEIN/prosite2021_04.meme	PS01202 (MAP_2)	https://prosite.expasy.org/PS01202
TNRC6B|Q9UPQ9	WEEEED	WEEEED	1012	1017	20.5248	1.11e-004	STREME	1-WEEEED
TNRC6A|Q8NDV7	WEEEED	WEEEED	1141	1146	20.5248	1.11e-004	STREME	1-WEEEED
DICER1|Q9UPY3	WEEEED	DYEEED	1416	1421	18.198	1.11e-004	STREME	1-WEEEED
GRSF1|Q12849	WEEEED	LEEEVD	142	147	17.0495	1.11e-004	STREME	1-WEEEED
DDX6|P26196	WEEEED	GNEFED	95	100	15.2871	1.11e-004	STREME	1-WEEEED
FXR1|P51114	WEEEED	IELDED	253	258	14.4851	1.11e-004	STREME	1-WEEEED
PRPF4|O43172	WEEEED	LAEFER	87	92	14.4158	1.11e-004	STREME	1-WEEEED
QKI|Q96PU8	WEEEED	AAEGED	182	187	14.1089	1.11e-004	STREME	1-WEEEED
TROVE2|P10155	WEEEED	DELEVI	240	245	13.2277	1.11e-004	STREME	1-WEEEED
TNRC6B|Q9UPQ9	WEEEED	WGEEVD	749	754	10.901	1.11e-004	STREME	1-WEEEED
DICER1|Q9UPY3	WEEEED	DEEEES	1421	1426	9.83168	1.11e-004	STREME	1-WEEEED
DICER1|Q9UPY3	TSSLEN	TSSLEN	1140	1145	18.8214	1.93e-003	MemeMotifs2312/PROTEIN/prosite2021_04.meme	PS00277 (STAPH_STREP_TOXIN_1)	https://prosite.expasy.org/PS00277
QKI|Q96PU8	TSSLEN	TSILEY	298	303	17.3125	1.93e-003	MemeMotifs2312/PROTEIN/prosite2021_04.meme	PS00277 (STAPH_STREP_TOXIN_1)	https://prosite.expasy.org/PS00277
GRSF1|Q12849	TSSLEN	TSSLHF	397	402	17.0536	1.93e-003	MemeMotifs2312/PROTEIN/prosite2021_04.meme	PS00277 (STAPH_STREP_TOXIN_1)	https://prosite.expasy.org/PS00277
TNRC6A|Q8NDV7	TSSLEN	TSSLPN	461	466	16.5893	1.93e-003	MemeMotifs2312/PROTEIN/prosite2021_04.meme	PS00277 (STAPH_STREP_TOXIN_1)	https://prosite.expasy.org/PS00277
DDX6|P26196	TSSLEN	TARTEN	3	8	14.7143	1.93e-003	MemeMotifs2312/PROTEIN/prosite2021_04.meme	PS00277 (STAPH_STREP_TOXIN_1)	https://prosite.expasy.org/PS00277
FXR1|P51114	TSSLEN	TLKEEN	605	610	13.8393	1.93e-003	MemeMotifs2312/PROTEIN/prosite2021_04.meme	PS00277 (STAPH_STREP_TOXIN_1)	https://prosite.expasy.org/PS00277
TNRC6B|Q9UPQ9	TSSLEN	ESSSEN	209	214	13.5	1.93e-003	MemeMotifs2312/PROTEIN/prosite2021_04.meme	PS00277 (STAPH_STREP_TOXIN_1)	https://prosite.expasy.org/PS00277
TNRC6A|Q8NDV7	LRASVLPP	LRAQVPPP	1362	1369	26.9636	6.19e-003	MemeMotifs2312/PROTEIN/prosite2021_04.meme	PS00310 (LAMP_1)	https://prosite.expasy.org/PS00310
TNRC6B|Q9UPQ9	LRASVLPP	LRAQVPPQ	1224	1231	26.7545	6.19e-003	MemeMotifs2312/PROTEIN/prosite2021_04.meme	PS00310 (LAMP_1)	https://prosite.expasy.org/PS00310
GRSF1|Q12849	LRASVLPP	LRASLLPQ	97	104	23.3727	6.19e-003	MemeMotifs2312/PROTEIN/prosite2021_04.meme	PS00310 (LAMP_1)	https://prosite.expasy.org/PS00310
DICER1|Q9UPY3	LRASVLPP	LRASIVGP	675	682	21.8273	6.19e-003	MemeMotifs2312/PROTEIN/prosite2021_04.meme	PS00310 (LAMP_1)	https://prosite.expasy.org/PS00310
QKI|Q96PU8	LRASVLPP	GPAPVLPP	231	238	21.1364	6.19e-003	MemeMotifs2312/PROTEIN/prosite2021_04.meme	PS00310 (LAMP_1)	https://prosite.expasy.org/PS00310
TNRC6B|Q9UPQ9	RTDLDP	RTDLDP	610	615	22.4167	6.19e-003	MemeMotifs2312/PROTEIN/prosite2021_04.meme	PS00794 (HPPK)	https://prosite.expasy.org/PS00794
TNRC6A|Q8NDV7	RTDLDP	RTDLDP	710	715	22.4167	6.19e-003	MemeMotifs2312/PROTEIN/prosite2021_04.meme	PS00794 (HPPK)	https://prosite.expasy.org/PS00794
DICER1|Q9UPY3	RTDLDP	ETDIDP	598	603	20.3796	6.19e-003	MemeMotifs2312/PROTEIN/prosite2021_04.meme	PS00794 (HPPK)	https://prosite.expasy.org/PS00794
FXR1|P51114	RTDLDP	RTDEDA	510	515	20.0278	6.19e-003	MemeMotifs2312/PROTEIN/prosite2021_04.meme	PS00794 (HPPK)	https://prosite.expasy.org/PS00794
GRSF1|Q12849	RTDLDP	ETHEDA	448	453	9.57407	6.19e-003	MemeMotifs2312/PROTEIN/prosite2021_04.meme	PS00794 (HPPK)	https://prosite.expasy.org/PS00794
PPIG|Q13427	KSKKSA	KSKKSA	250	255	21.3968	1.75e-002	STREME	5-KSKKSA
PRPF4|O43172	KSKKSA	KSKKSK	154	159	14.2698	1.75e-002	STREME	5-KSKKSA
TNRC6B|Q9UPQ9	KSKKSA	KKKKEA	23	28	8.79365	1.75e-002	STREME	5-KSKKSA
TNRC6A|Q8NDV7	KSKKSA	KKKKEA	38	43	8.79365	1.75e-002	STREME	5-KSKKSA
GRSF1|Q12849	KSKKSA	KGKKIA	337	342	8.79365	1.75e-002	STREME	5-KSKKSA
PPIG|Q13427	KSKKSA	KVKKRA	451	456	8.79365	1.75e-002	STREME	5-KSKKSA
TNRC6B|Q9UPQ9	HMCVLGNTTILAEFA	HMCVLGNTTILAEFA	1704	1718	66.0444	6.50e-004	MemeMotifs2312/PROTEIN/prosite2021_04.meme	PS00625 (RCC1_1)	https://prosite.expasy.org/PS00625
TNRC6A|Q8NDV7	HMCVLGNTTILAEFA	HMCVLGNTTILAEFA	1837	1851	66.0444	6.50e-004	MemeMotifs2312/PROTEIN/prosite2021_04.meme	PS00625 (RCC1_1)	https://prosite.expasy.org/PS00625
DICER1|Q9UPY3	HMCVLGNTTILAEFA	LRSALVNNTIFASLA	1735	1749	-15.0444	6.50e-004	MemeMotifs2312/PROTEIN/prosite2021_04.meme	PS00625 (RCC1_1)	https://prosite.expasy.org/PS00625
TNRC6B|Q9UPQ9	RTJCMQHGPLJTFH	RTICMQHGPLLTFH	1665	1678	61.6778	1.40e-003	MemeMotifs2312/PROTEIN/prosite2021_04.meme	PS00235 (GAS_VESICLE_C)	https://prosite.expasy.org/PS00235
TNRC6A|Q8NDV7	RTJCMQHGPLJTFH	RTLCMQHGPLITFH	1798	1811	61.6778	1.40e-003	MemeMotifs2312/PROTEIN/prosite2021_04.meme	PS00235 (GAS_VESICLE_C)	https://prosite.expasy.org/PS00235
NUDT21|O43809	LQEKAL	LQEKAL	179	184	21.8226	5.00e-002	MemeMotifs2312/PROTEIN/prosite2021_04.meme	PS00515 (SVP_II)	https://prosite.expasy.org/PS00515
UCHL5|Q9Y5K5	EEEVQKLKR	EEEVQKLKR	272	280	32.5745	2.00e-001	STREME	2-EEEVQKLKR
NUDT21|O43809	EEEVQKLKR	EDEVEGLKR	115	123	12.9078	2.00e-001	STREME	2-EEEVQKLKR
NUDT21|O43809	LYEKDS	LYEKDS	53	58	23.5433	2.00e-001	STREME	3-LYEKDS
UCHL5|Q9Y5K5	LYEKDS	LYELDG	175	180	10.0236	2.00e-001	STREME	3-LYEKDS
NUDT21|O43809	SSLPQL	SSLPQL	213	218	23.0576	2.00e-001	MemeMotifs2312/PROTEIN/prosite2021_04.meme	PS00876 (IDO_1)	https://prosite.expasy.org/PS00876
CNBP|P62633	SSLPQL	SSLPDI	48	53	9.86331	2.00e-001	MemeMotifs2312/PROTEIN/prosite2021_04.meme	PS00876 (IDO_1)	https://prosite.expasy.org/PS00876
NUDT21|O43809	SVVPPN	SVVPPN	2	7	24.9333	2.00e-001	MemeMotifs2312/PROTEIN/prosite2021_04.meme	PS00604 (SYNAPTOP)	https://prosite.expasy.org/PS00604
UCHL5|Q9Y5K5	SVVPPN	SYVPVN	167	172	10.8741	2.00e-001	MemeMotifs2312/PROTEIN/prosite2021_04.meme	PS00604 (SYNAPTOP)	https://prosite.expasy.org/PS00604
AGO2|Q9UKV8	PPPPIQG	PPPPIQG	14	20	26.2683	1.43e-002	STREME	1-PPPPIQG
NONO|Q15233	PPPPIQG	PPPPIPA	37	43	12.5854	1.43e-002	STREME	1-PPPPIQG
AGO2|Q9UKV8	KSIEEQL	KSIEEQQ	241	247	26.1148	7.14e-002	MemeMotifs2312/PROTEIN/prosite2021_04.meme	PS01002 (TCTP_1)	https://prosite.expasy.org/PS01002
DDX6|P26196	KSIEEQL	KSIEEQL	447	453	25.8852	7.14e-002	MemeMotifs2312/PROTEIN/prosite2021_04.meme	PS01002 (TCTP_1)	https://prosite.expasy.org/PS01002
AGO2|Q9UKV8	KSIEEQL	KSFTEQL	468	474	11.4836	7.14e-002	MemeMotifs2312/PROTEIN/prosite2021_04.meme	PS01002 (TCTP_1)	https://prosite.expasy.org/PS01002
NONO|Q15233	RQEEER	RQEEER	343	348	21.6406	7.14e-002	STREME	3-RQEEER
NONO|Q15233	RQEEER	RQEELR	319	324	15.0391	7.14e-002	STREME	3-RQEEER
DDX6|P26196	SSQNGQLR	SSQNGQLR	15	22	31.313	7.14e-002	STREME	4-SSQNGQLR
NONO|Q15233	SSQNGQLR	SSQNEGLT	49	56	11.2	7.14e-002	STREME	4-SSQNGQLR
DDX6|P26196	TFPLSV	TFPLSV	279	284	23.7778	7.14e-002	MemeMotifs2312/PROTEIN/prosite2021_04.meme	PS01231 (TRMA_2)	https://prosite.expasy.org/PS01231
NONO|Q15233	TFPLSV	TFPRPV	217	222	9.92308	7.14e-002	MemeMotifs2312/PROTEIN/prosite2021_04.meme	PS01231 (TRMA_2)	https://prosite.expasy.org/PS01231
AGO2|Q9UKV8	TFPLSV	TFPLQQ	293	298	9.63248	7.14e-002	MemeMotifs2312/PROTEIN/prosite2021_04.meme	PS01231 (TRMA_2)	https://prosite.expasy.org/PS01231
AGO2|Q9UKV8	PAGDGK	PAGDGK	602	607	21.157	1.43e-002	MemeMotifs2312/PROTEIN/prosite2021_04.meme	PS00976 (NMT_2)	https://prosite.expasy.org/PS00976
AGO2|Q9UKV8	FGDRKP	FGDRKP	87	92	23.9167	7.14e-002	STREME	2-FGDRKP
KHSRP|Q92945	FGDRKP	FGDRNE	311	316	10.5463	7.14e-002	STREME	2-FGDRKP
TNRC6B|Q9UPQ9	FGDRKP	TGDRKT	414	419	9.38889	7.14e-002	STREME	2-FGDRKP
AGO2|Q9UKV8	GAGPALAPPAPP	GAGPALAPPAPP	4	15	41.0163	7.14e-002	MemeMotifs2312/PROTEIN/prosite2021_04.meme	PS00808 (ADP_GLC_PYROPHOSPH_1)	https://prosite.expasy.org/PS00808
KHSRP|Q92945	GAGPALAPPAPP	VPGPAPAPAAPP	591	602	14.813	7.14e-002	MemeMotifs2312/PROTEIN/prosite2021_04.meme	PS00808 (ADP_GLC_PYROPHOSPH_1)	https://prosite.expasy.org/PS00808
TNRC6B|Q9UPQ9	GAGPALAPPAPP	GNTPANAPNAMK	976	987	2.29268	7.14e-002	MemeMotifs2312/PROTEIN/prosite2021_04.meme	PS00808 (ADP_GLC_PYROPHOSPH_1)	https://prosite.expasy.org/PS00808
KHSRP|Q92945	KMMLBDDVSA	KMMLDDIVSR	205	214	40.2571	7.14e-002	STREME	4-KMMLBDDVSA
AGO2|Q9UKV8	KMMLBDDVSA	KMMLNIDVSA	212	221	39.581	7.14e-002	STREME	4-KMMLBDDVSA
TNRC6B|Q9UPQ9	KMMLBDDVSA	KMWKNHISSR	1584	1593	9.50476	7.14e-002	STREME	4-KMMLBDDVSA
TNRC6B|Q9UPQ9	KMMLBDDVSA	KMDIDDGTSA	886	895	8.73333	7.14e-002	STREME	4-KMMLBDDVSA
KHSRP|Q92945	KMMLBDDVSA	KMILIQDGSQ	266	275	3.4	7.14e-002	STREME	4-KMMLBDDVSA
AGO2|Q9UKV8	PDFGTSG	PDFGTSG	29	35	25.7407	7.14e-002	MemeMotifs2312/PROTEIN/prosite2021_04.meme	PS00135 (TRYPSIN_SER)	https://prosite.expasy.org/PS00135
KHSRP|Q92945	PDFGTSG	PDFGFGG	101	107	12.3704	7.14e-002	MemeMotifs2312/PROTEIN/prosite2021_04.meme	PS00135 (TRYPSIN_SER)	https://prosite.expasy.org/PS00135
TNRC6B|Q9UPQ9	PDFGTSG	PDNGTSA	945	951	11.5	7.14e-002	MemeMotifs2312/PROTEIN/prosite2021_04.meme	PS00135 (TRYPSIN_SER)	https://prosite.expasy.org/PS00135
RBM47|A0AV96	ASAAAAA	ASAAAAA	487	493	22.879	5.00e-002	MemeMotifs2312/PROTEIN/prosite2021_04.meme	PS00291 (PRION_1)	https://prosite.expasy.org/PS00291
RBM47|A0AV96	ASAAAAA	AAAAAAA	489	495	15.7661	5.00e-002	MemeMotifs2312/PROTEIN/prosite2021_04.meme	PS00291 (PRION_1)	https://prosite.expasy.org/PS00291
RBM47|A0AV96	ASAAAAA	AAAAAAA	490	496	15.7661	5.00e-002	MemeMotifs2312/PROTEIN/prosite2021_04.meme	PS00291 (PRION_1)	https://prosite.expasy.org/PS00291
RBM47|A0AV96	ASAAAAA	AAAAAAA	491	497	15.7661	5.00e-002	MemeMotifs2312/PROTEIN/prosite2021_04.meme	PS00291 (PRION_1)	https://prosite.expasy.org/PS00291
RBM47|A0AV96	ASAAAAA	AAAAAAA	492	498	15.7661	5.00e-002	MemeMotifs2312/PROTEIN/prosite2021_04.meme	PS00291 (PRION_1)	https://prosite.expasy.org/PS00291
RBM47|A0AV96	ASAAAAA	AAAAAAA	493	499	15.7661	5.00e-002	MemeMotifs2312/PROTEIN/prosite2021_04.meme	PS00291 (PRION_1)	https://prosite.expasy.org/PS00291
RBM47|A0AV96	ASAAAAA	AAAAAAA	494	500	15.7661	5.00e-002	MemeMotifs2312/PROTEIN/prosite2021_04.meme	PS00291 (PRION_1)	https://prosite.expasy.org/PS00291
RBM47|A0AV96	ASAAAAA	AAAAAAA	495	501	15.7661	5.00e-002	MemeMotifs2312/PROTEIN/prosite2021_04.meme	PS00291 (PRION_1)	https://prosite.expasy.org/PS00291
RBM47|A0AV96	ASAAAAA	AAAAAAA	496	502	15.7661	5.00e-002	MemeMotifs2312/PROTEIN/prosite2021_04.meme	PS00291 (PRION_1)	https://prosite.expasy.org/PS00291
TROVE2|P10155	ASAAAAA	ASTVAAA	392	398	10.4919	5.00e-002	MemeMotifs2312/PROTEIN/prosite2021_04.meme	PS00291 (PRION_1)	https://prosite.expasy.org/PS00291
TIAL1|Q01085	EKGYSFV	EKGYSFV	239	245	27.8	5.00e-002	STREME	2-EKGYSFV
TIAL1|Q01085	EKGYSFV	SKGYGFV	137	143	13.8609	5.00e-002	STREME	2-EKGYSFV
RBM47|A0AV96	EKGYSFV	EKGYELV	420	426	12.9826	5.00e-002	STREME	2-EKGYSFV
RBM47|A0AV96	EKGYSFV	NRGYAFV	110	116	7.0087	5.00e-002	STREME	2-EKGYSFV
TIAL1|Q01085	FVEFYEHR	FVEFYEHR	52	59	34.3613	2.00e-001	STREME	3-FVEFYEHR
RBM47|A0AV96	FVEFYEHR	FVEYESHR	198	205	12.9076	2.00e-001	STREME	3-FVEFYEHR
TIAL1|Q01085	FVEFYEHR	FVRFSTHE	244	251	6.68067	2.00e-001	STREME	3-FVEFYEHR
TIAL1|Q01085	FVEFYEHR	FVSFYNKL	142	149	5.66387	2.00e-001	STREME	3-FVEFYEHR
RBM47|A0AV96	RGCEVFVGKIP	RGCEVFVGKIP	69	79	44.0603	2.00e-001	MemeMotifs2312/PROTEIN/prosite2021_04.meme	PS00831 (RIBOSOMAL_L27)	https://prosite.expasy.org/PS00831
RBM47|A0AV96	RGCEVFVGKIP	DNCRLFIGGIP	149	159	4.25862	2.00e-001	MemeMotifs2312/PROTEIN/prosite2021_04.meme	PS00831 (RIBOSOMAL_L27)	https://prosite.expasy.org/PS00831
TROVE2|P10155	RGCEVFVGKIP	RGCEVIQEIKS	69	79	3.24138	2.00e-001	MemeMotifs2312/PROTEIN/prosite2021_04.meme	PS00831 (RIBOSOMAL_L27)	https://prosite.expasy.org/PS00831
RBM47|A0AV96	RGCEVFVGKIP	PGCVERVKKIR	271	281	3.13793	2.00e-001	MemeMotifs2312/PROTEIN/prosite2021_04.meme	PS00831 (RIBOSOMAL_L27)	https://prosite.expasy.org/PS00831
TIAL1|Q01085	TTEDIKSAFAPF	TTEDIKSAFAPF	109	120	46.803	2.00e-001	STREME	5-TTEDIKSAFAPF
RBM47|A0AV96	TTEDIKSAFAPF	TEDTIKKSFGQF	258	269	2.84091	2.00e-001	STREME	5-TTEDIKSAFAPF
NCBP2|P52298	GRGRSGGQ	GRGRSGGQ	126	133	25.2158	1.67e-001	MemeMotifs2312/PROTEIN/prosite2021_04.meme	PS00474 (RIBOSOMAL_L3)	https://prosite.expasy.org/PS00474
KHSRP|Q92945	GRGRSGGQ	GRGRGRGQ	410	417	12.8849	1.67e-001	MemeMotifs2312/PROTEIN/prosite2021_04.meme	PS00474 (RIBOSOMAL_L3)	https://prosite.expasy.org/PS00474
NCBP2|P52298	IKKIIM	IKKIIM	66	71	25.6807	1.67e-001	MemeMotifs2312/PROTEIN/prosite2021_04.meme	PS00489 (RNA_POL_PHAGE_2)	https://prosite.expasy.org/PS00489
KHSRP|Q92945	IKKIIM	IKKIQN	345	350	10.4874	1.67e-001	MemeMotifs2312/PROTEIN/prosite2021_04.meme	PS00489 (RNA_POL_PHAGE_2)	https://prosite.expasy.org/PS00489
NCBP2|P52298	SGGLLK	SGGLLK	2	7	22.1591	1.67e-001	MemeMotifs2312/PROTEIN/prosite2021_04.meme	PS01339 (SURF4)	https://prosite.expasy.org/PS01339
NCBP2|P52298	YYSRADAE	YYSRADAE	88	95	32.609	1.67e-001	MemeMotifs2312/PROTEIN/prosite2021_04.meme	PS00631 (CYTOSOL_AP)	https://prosite.expasy.org/PS00631
KHSRP|Q92945	YYSRADAE	DYSAAWAE	673	680	11.2932	1.67e-001	MemeMotifs2312/PROTEIN/prosite2021_04.meme	PS00631 (CYTOSOL_AP)	https://prosite.expasy.org/PS00631
KHSRP|Q92945	DYTKAWEEYYKKQAQ	DYTKAWEEYYKKQAQ	643	657	62.7143	5.00e-001	MemeMotifs2312/PROTEIN/prosite2021_04.meme	PS00708 (PRO_ENDOPEP_SER)	https://prosite.expasy.org/PS00708
KHSRP|Q92945	DYTKAWEEYYKKQAQ	DYTKAWEEYYKKIGQ	617	631	50.8857	5.00e-001	MemeMotifs2312/PROTEIN/prosite2021_04.meme	PS00708 (PRO_ENDOPEP_SER)	https://prosite.expasy.org/PS00708
KHSRP|Q92945	DYTKAWEEYYKKQAQ	DYSAAWAEYYRQQAA	673	687	23.0476	5.00e-001	MemeMotifs2312/PROTEIN/prosite2021_04.meme	PS00708 (PRO_ENDOPEP_SER)	https://prosite.expasy.org/PS00708
KHSRP|Q92945	DYTKAWEEYYKKQAQ	DPNAAWAAYYSHYYQ	571	585	3.38095	5.00e-001	MemeMotifs2312/PROTEIN/prosite2021_04.meme	PS00708 (PRO_ENDOPEP_SER)	https://prosite.expasy.org/PS00708
DDX21|Q9NR30	GELQDR	GELQDR	250	255	23.1441	1.43e-002	MemeMotifs2312/PROTEIN/prosite2021_04.meme	PS00662 (T2SP_E)	https://prosite.expasy.org/PS00662
DDX21|Q9NR30	AIPLIE	AIPLIE	241	246	24.0776	7.14e-002	MemeMotifs2312/PROTEIN/prosite2021_04.meme	PS01234 (GATB)	https://prosite.expasy.org/PS01234
DDX21|Q9NR30	AIPLIE	AEKLIE	598	603	9.74138	7.14e-002	MemeMotifs2312/PROTEIN/prosite2021_04.meme	PS01234 (GATB)	https://prosite.expasy.org/PS01234
DDX21|Q9NY93	AIPLIE	AIPLAL	37	42	9.61207	7.14e-002	MemeMotifs2312/PROTEIN/prosite2021_04.meme	PS01234 (GATB)	https://prosite.expasy.org/PS01234
DDX21|Q9NR30	ARTGTGKTFS	ARTGTGKTFS	230	239	38.7182	7.14e-002	MemeMotifs2312/PROTEIN/prosite2021_04.meme	PS00017 (ATP_GTP_A)	https://prosite.expasy.org/PS00017
DDX21|Q9NY93	ARTGTGKTFS	ARTGSGKTAA	51	60	17.4818	7.14e-002	MemeMotifs2312/PROTEIN/prosite2021_04.meme	PS00017 (ATP_GTP_A)	https://prosite.expasy.org/PS00017
TNRC6A|Q8NDV7	ARTGTGKTFS	SANGNGKTFT	629	638	4.22727	7.14e-002	MemeMotifs2312/PROTEIN/prosite2021_04.meme	PS00017 (ATP_GTP_A)	https://prosite.expasy.org/PS00017
TNRC6A|Q8NDV7	EEEEDV	EEEEDV	1142	1147	23.7288	7.14e-002	STREME	4-EEEEDV
DDX21|Q9NR30	EEEEDV	EEEETV	46	51	16.2458	7.14e-002	STREME	4-EEEEDV
DDX21|Q9NR30	EEEEDV	EEEIDA	122	127	9.66949	7.14e-002	STREME	4-EEEEDV
DDX21|Q9NY93	EEEEDV	ETEEDK	239	244	9.66949	7.14e-002	STREME	4-EEEEDV
TNRC6A|Q8NDV7	EEEEDV	TEEEDQ	644	649	9.66949	7.14e-002	STREME	4-EEEEDV
TNRC6A|Q8NDV7	RAKSPN	RAKSPN	1596	1601	22.4215	7.14e-002	STREME	5-RAKSPN
DDX21|Q9NY93	RAKSPN	RAKSQN	523	528	15.7107	7.14e-002	STREME	5-RAKSPN
U2AF2|P26368	SRSRDR	SRSRDR	32	37	20.1389	3.97e-003	STREME	1-SRSRDR
U2AF2|P26368	SRSRDR	SRSRDR	41	46	20.1389	3.97e-003	STREME	1-SRSRDR
CNBP|P62633	SRSRDR	MRSRGR	29	34	18.6296	3.97e-003	STREME	1-SRSRDR
KHSRP|Q92945	SRSRDR	LRERDQ	303	308	18.1852	3.97e-003	STREME	1-SRSRDR
TNRC6B|Q9UPQ9	SRSRDR	SRSTDA	404	409	17.213	3.97e-003	STREME	1-SRSRDR
U2AF2|P26368	SRSRDR	SRSRSR	30	35	12.1019	3.97e-003	STREME	1-SRSRDR
U2AF2|P26368	SRSRDR	SASRDR	53	58	11.7037	3.97e-003	STREME	1-SRSRDR
TNRC6B|Q9UPQ9	PPPGNV	PPPGNV	846	851	20.9583	2.38e-002	MemeMotifs2312/PROTEIN/prosite2021_04.meme	PS00991 (CLAT_ADAPTOR_M_2)	https://prosite.expasy.org/PS00991
TNRC6B|Q9UPQ9	AAASNYAN	AAASNYAN	159	166	31.4667	8.33e-002	MemeMotifs2312/PROTEIN/prosite2021_04.meme	PS00588 (FLAGELLA_BB_ROD)	https://prosite.expasy.org/PS00588
ALKBH5|Q6P6C2	AAASNYAN	AAASGYTD	2	9	10.5143	8.33e-002	MemeMotifs2312/PROTEIN/prosite2021_04.meme	PS00588 (FLAGELLA_BB_ROD)	https://prosite.expasy.org/PS00588
KHSRP|Q92945	RSVSLT	RSVSLT	190	195	23.025	8.33e-002	MemeMotifs2312/PROTEIN/prosite2021_04.meme	PS00355 (HMG14_17)	https://prosite.expasy.org/PS00355
U2AF2|P26368	RSVSLT	RSVDET	203	208	9.64167	8.33e-002	MemeMotifs2312/PROTEIN/prosite2021_04.meme	PS00355 (HMG14_17)	https://prosite.expasy.org/PS00355
ALKBH5|Q6P6C2	RSVSLT	RSVLLP	349	354	9.575	8.33e-002	MemeMotifs2312/PROTEIN/prosite2021_04.meme	PS00355 (HMG14_17)	https://prosite.expasy.org/PS00355
U2AF2|P26368	RSVSLT	RSKPLT	61	66	9.43333	8.33e-002	MemeMotifs2312/PROTEIN/prosite2021_04.meme	PS00355 (HMG14_17)	https://prosite.expasy.org/PS00355
TNRC6B|Q9UPQ9	SPQQIAMLSQL	SPQQIAMLSQL	1262	1272	42.7395	2.22e-001	MemeMotifs2312/PROTEIN/prosite2021_04.meme	PS00811 (OLEOSINS)	https://prosite.expasy.org/PS00811
KHSRP|Q92945	SPQQIAMLSQL	SPQQIDHAKQL	480	490	14.8571	2.22e-001	MemeMotifs2312/PROTEIN/prosite2021_04.meme	PS00811 (OLEOSINS)	https://prosite.expasy.org/PS00811
PABPN1|Q86U42	GRQIEV	GRQIKV	239	244	19.4112	1.08e-003	STREME	1-GRQIEV
SRSF10|O75494	GRQIEV	GRQIEI	78	83	18.1776	1.08e-003	STREME	1-GRQIEV
RBFOX2|O43251	GRQIEV	GRKIEV	187	192	17.8972	1.08e-003	STREME	1-GRQIEV
KHSRP|Q92945	GRQIEV	ARQIAA	81	86	15.2897	1.08e-003	STREME	1-GRQIEV
ALKBH5|Q6P6C2	GRQIEV	ARIDEV	105	110	15.0561	1.08e-003	STREME	1-GRQIEV
FKBP4|Q02790	GRQIEV	GEVIKA	84	89	14.1121	1.08e-003	STREME	1-GRQIEV
PABPN1|Q86U42	AAAAAAA	AAAAAAA	2	8	22.7372	3.03e-002	MemeMotifs2312/PROTEIN/prosite2021_04.meme	PS00291 (PRION_1)	https://prosite.expasy.org/PS00291
PABPN1|Q86U42	AAAAAAA	AAAAAAA	3	9	22.7372	3.03e-002	MemeMotifs2312/PROTEIN/prosite2021_04.meme	PS00291 (PRION_1)	https://prosite.expasy.org/PS00291
PABPN1|Q86U42	AAAAAAA	AAAAAAA	4	10	22.7372	3.03e-002	MemeMotifs2312/PROTEIN/prosite2021_04.meme	PS00291 (PRION_1)	https://prosite.expasy.org/PS00291
PABPN1|Q86U42	AAAAAAA	AAAAAAA	5	11	22.7372	3.03e-002	MemeMotifs2312/PROTEIN/prosite2021_04.meme	PS00291 (PRION_1)	https://prosite.expasy.org/PS00291
ALKBH5|Q6P6C2	AAAAAAA	AAAAAAA	30	36	22.7372	3.03e-002	MemeMotifs2312/PROTEIN/prosite2021_04.meme	PS00291 (PRION_1)	https://prosite.expasy.org/PS00291
ALKBH5|Q6P6C2	AAAAAAA	AAAAAAA	31	37	22.7372	3.03e-002	MemeMotifs2312/PROTEIN/prosite2021_04.meme	PS00291 (PRION_1)	https://prosite.expasy.org/PS00291
ALKBH5|Q6P6C2	AAAAAAA	AAAAAAA	39	45	22.7372	3.03e-002	MemeMotifs2312/PROTEIN/prosite2021_04.meme	PS00291 (PRION_1)	https://prosite.expasy.org/PS00291
ALKBH5|Q6P6C2	AAAAAAA	AAAAAAA	40	46	22.7372	3.03e-002	MemeMotifs2312/PROTEIN/prosite2021_04.meme	PS00291 (PRION_1)	https://prosite.expasy.org/PS00291
ALKBH5|Q6P6C2	AAAAAAA	AAAAAAA	41	47	22.7372	3.03e-002	MemeMotifs2312/PROTEIN/prosite2021_04.meme	PS00291 (PRION_1)	https://prosite.expasy.org/PS00291
ALKBH5|Q6P6C2	AAAAAAA	AAAAAAA	42	48	22.7372	3.03e-002	MemeMotifs2312/PROTEIN/prosite2021_04.meme	PS00291 (PRION_1)	https://prosite.expasy.org/PS00291
RBFOX2|O43251	AAAAAAA	AAAAAAA	341	347	22.7372	3.03e-002	MemeMotifs2312/PROTEIN/prosite2021_04.meme	PS00291 (PRION_1)	https://prosite.expasy.org/PS00291
RBFOX2|O43251	AAAAAAA	AAAAAAA	342	348	22.7372	3.03e-002	MemeMotifs2312/PROTEIN/prosite2021_04.meme	PS00291 (PRION_1)	https://prosite.expasy.org/PS00291
PABPN1|Q86U42	AAAAAAA	MAAAAAA	1	7	16.3431	3.03e-002	MemeMotifs2312/PROTEIN/prosite2021_04.meme	PS00291 (PRION_1)	https://prosite.expasy.org/PS00291
PABPN1|Q86U42	AAAAAAA	AAAAAAG	6	12	16.3431	3.03e-002	MemeMotifs2312/PROTEIN/prosite2021_04.meme	PS00291 (PRION_1)	https://prosite.expasy.org/PS00291
PABPN1|Q86U42	AAAAAAA	AAAAAGA	7	13	16.3431	3.03e-002	MemeMotifs2312/PROTEIN/prosite2021_04.meme	PS00291 (PRION_1)	https://prosite.expasy.org/PS00291
PABPN1|Q86U42	AAAAAAA	AAAAGAA	8	14	16.3431	3.03e-002	MemeMotifs2312/PROTEIN/prosite2021_04.meme	PS00291 (PRION_1)	https://prosite.expasy.org/PS00291
ALKBH5|Q6P6C2	AAAAAAA	EAAAAAA	29	35	16.3431	3.03e-002	MemeMotifs2312/PROTEIN/prosite2021_04.meme	PS00291 (PRION_1)	https://prosite.expasy.org/PS00291
ALKBH5|Q6P6C2	AAAAAAA	AAAAAAV	32	38	16.3431	3.03e-002	MemeMotifs2312/PROTEIN/prosite2021_04.meme	PS00291 (PRION_1)	https://prosite.expasy.org/PS00291
ALKBH5|Q6P6C2	AAAAAAA	AAAAAVA	33	39	16.3431	3.03e-002	MemeMotifs2312/PROTEIN/prosite2021_04.meme	PS00291 (PRION_1)	https://prosite.expasy.org/PS00291
ALKBH5|Q6P6C2	AAAAAAA	AAAAVAA	34	40	16.3431	3.03e-002	MemeMotifs2312/PROTEIN/prosite2021_04.meme	PS00291 (PRION_1)	https://prosite.expasy.org/PS00291
ALKBH5|Q6P6C2	AAAAAAA	AAAVAAA	35	41	16.3431	3.03e-002	MemeMotifs2312/PROTEIN/prosite2021_04.meme	PS00291 (PRION_1)	https://prosite.expasy.org/PS00291
ALKBH5|Q6P6C2	AAAAAAA	AAVAAAA	36	42	16.3431	3.03e-002	MemeMotifs2312/PROTEIN/prosite2021_04.meme	PS00291 (PRION_1)	https://prosite.expasy.org/PS00291
ALKBH5|Q6P6C2	AAAAAAA	AVAAAAA	37	43	16.3431	3.03e-002	MemeMotifs2312/PROTEIN/prosite2021_04.meme	PS00291 (PRION_1)	https://prosite.expasy.org/PS00291
ALKBH5|Q6P6C2	AAAAAAA	VAAAAAA	38	44	16.3431	3.03e-002	MemeMotifs2312/PROTEIN/prosite2021_04.meme	PS00291 (PRION_1)	https://prosite.expasy.org/PS00291
ALKBH5|Q6P6C2	AAAAAAA	AAAAAAE	43	49	16.3431	3.03e-002	MemeMotifs2312/PROTEIN/prosite2021_04.meme	PS00291 (PRION_1)	https://prosite.expasy.org/PS00291
RBFOX2|O43251	AAAAAAA	AATAAAA	338	344	16.3431	3.03e-002	MemeMotifs2312/PROTEIN/prosite2021_04.meme	PS00291 (PRION_1)	https://prosite.expasy.org/PS00291
RBFOX2|O43251	AAAAAAA	ATAAAAA	339	345	16.3431	3.03e-002	MemeMotifs2312/PROTEIN/prosite2021_04.meme	PS00291 (PRION_1)	https://prosite.expasy.org/PS00291
RBFOX2|O43251	AAAAAAA	TAAAAAA	340	346	16.3431	3.03e-002	MemeMotifs2312/PROTEIN/prosite2021_04.meme	PS00291 (PRION_1)	https://prosite.expasy.org/PS00291
RBFOX2|O43251	AAAAAAA	AAAAAAY	343	349	16.3431	3.03e-002	MemeMotifs2312/PROTEIN/prosite2021_04.meme	PS00291 (PRION_1)	https://prosite.expasy.org/PS00291
KHSRP|Q92945	AAAAAAA	KAAAAAA	564	570	16.3431	3.03e-002	MemeMotifs2312/PROTEIN/prosite2021_04.meme	PS00291 (PRION_1)	https://prosite.expasy.org/PS00291
KHSRP|Q92945	AAAAAAA	AAAAAAD	565	571	16.3431	3.03e-002	MemeMotifs2312/PROTEIN/prosite2021_04.meme	PS00291 (PRION_1)	https://prosite.expasy.org/PS00291
KHSRP|Q92945	GRGRGQ	GRGRGQ	412	417	20.3659	3.03e-002	STREME	3-GRGRGQ
KHSRP|Q92945	GRGRGQ	GRGRGR	410	415	13.1057	3.03e-002	STREME	3-GRGRGQ
PABPN1|Q86U42	NSRPRGRVY	NSRPRGRVY	285	293	30.2833	3.03e-002	STREME	4-NSRPRGRVY
RBFOX2|O43251	NSRPRGRVY	YSDGYGRVY	349	357	28.2417	3.03e-002	STREME	4-NSRPRGRVY
SRSF10|O75494	NSRPRGRVY	NSRPTGRPR	146	154	27.4083	3.03e-002	STREME	4-NSRPRGRVY
KHSRP|Q92945	PPGAPP	PPGAPP	527	532	19.6691	3.03e-002	MemeMotifs2312/PROTEIN/prosite2021_04.meme	PS00380 (RHODANESE_1)	https://prosite.expasy.org/PS00380
KHSRP|Q92945	PPGAPP	PPGPPP	10	15	13.2721	3.03e-002	MemeMotifs2312/PROTEIN/prosite2021_04.meme	PS00380 (RHODANESE_1)	https://prosite.expasy.org/PS00380
PABPN1|Q86U42	PPGAPP	PPGAPG	80	85	13.1765	3.03e-002	MemeMotifs2312/PROTEIN/prosite2021_04.meme	PS00380 (RHODANESE_1)	https://prosite.expasy.org/PS00380
KHSRP|Q92945	PPGAPP	QPGAPP	635	640	13.1765	3.03e-002	MemeMotifs2312/PROTEIN/prosite2021_04.meme	PS00380 (RHODANESE_1)	https://prosite.expasy.org/PS00380
KHSRP|Q92945	PPGAPP	GPGAPP	663	668	13.1765	3.03e-002	MemeMotifs2312/PROTEIN/prosite2021_04.meme	PS00380 (RHODANESE_1)	https://prosite.expasy.org/PS00380
KHSRP|Q92945	PPGAPP	PPPGPP	9	14	7.08824	3.03e-002	MemeMotifs2312/PROTEIN/prosite2021_04.meme	PS00380 (RHODANESE_1)	https://prosite.expasy.org/PS00380
KHSRP|Q92945	PPGAPP	PPPGPP	30	35	7.08824	3.03e-002	MemeMotifs2312/PROTEIN/prosite2021_04.meme	PS00380 (RHODANESE_1)	https://prosite.expasy.org/PS00380
FKBP4|Q02790	PPGAPP	PPKIPP	119	124	7.08824	3.03e-002	MemeMotifs2312/PROTEIN/prosite2021_04.meme	PS00380 (RHODANESE_1)	https://prosite.expasy.org/PS00380
KHSRP|Q92945	PPGAPP	PPQPPP	607	612	7.08824	3.03e-002	MemeMotifs2312/PROTEIN/prosite2021_04.meme	PS00380 (RHODANESE_1)	https://prosite.expasy.org/PS00380
GNL3|Q9BVP2	AAPFRS	AAPFRS	226	231	22.973	7.14e-002	STREME	1-AAPFRS
LSM11|P83369	LGELHR	LGELHR	156	161	24.1122	7.14e-002	STREME	2-LGELHR
GNL3|Q9BVP2	KQITIIDS	KQITIIDS	299	306	34.4	2.14e-001	MemeMotifs2312/PROTEIN/prosite2021_04.meme	PS00686 (NFYA_HAP2_1)	https://prosite.expasy.org/PS00686
FUS|P35637	KQITIIDS	KQIGIIKT	306	313	14.024	2.14e-001	MemeMotifs2312/PROTEIN/prosite2021_04.meme	PS00686 (NFYA_HAP2_1)	https://prosite.expasy.org/PS00686
LSM11|P83369	RGGGRGRGRARGA	RGGGRGRGRARGA	68	80	39.2465	2.14e-001	MemeMotifs2312/PROTEIN/prosite2021_04.meme	PS00227 (TUBULIN)	https://prosite.expasy.org/PS00227
FUS|P35637	RGGGRGRGRARGA	RGGYRGRGGDRGG	481	493	13.9366	2.14e-001	MemeMotifs2312/PROTEIN/prosite2021_04.meme	PS00227 (TUBULIN)	https://prosite.expasy.org/PS00227
LSM11|P83369	RGGGRGRGRARGA	RGRGRARGAAAGS	72	84	9.33099	2.14e-001	MemeMotifs2312/PROTEIN/prosite2021_04.meme	PS00227 (TUBULIN)	https://prosite.expasy.org/PS00227
LSM11|P83369	RGGGRGRGRARGA	RTGVRGGGRGRGR	64	76	8.40141	2.14e-001	MemeMotifs2312/PROTEIN/prosite2021_04.meme	PS00227 (TUBULIN)	https://prosite.expasy.org/PS00227
LSM11|P83369	RGGGRGRGRARGA	GGRGRGRARGAAA	70	82	3.79577	2.14e-001	MemeMotifs2312/PROTEIN/prosite2021_04.meme	PS00227 (TUBULIN)	https://prosite.expasy.org/PS00227
LSM11|P83369	RGGGRGRGRARGA	GAGRRGPGRSRKA	128	140	3.79577	2.14e-001	MemeMotifs2312/PROTEIN/prosite2021_04.meme	PS00227 (TUBULIN)	https://prosite.expasy.org/PS00227
AGO2|Q9UKV8	PVIFLGGD	PVIFLGAD	590	597	27.8182	1.43e-002	MemeMotifs2312/PROTEIN/prosite2021_04.meme	PS01288 (UPF0027)	https://prosite.expasy.org/PS01288
FUS|P35637	PVIFLGGD	PMINLYTD	320	327	27.5868	1.43e-002	MemeMotifs2312/PROTEIN/prosite2021_04.meme	PS01288 (UPF0027)	https://prosite.expasy.org/PS01288
PCBP2|Q15366	PVIFLGGD	PVIFAGGQ	190	197	24.4215	1.43e-002	MemeMotifs2312/PROTEIN/prosite2021_04.meme	PS01288 (UPF0027)	https://prosite.expasy.org/PS01288
TROVE2|P10155	PVIFLGGD	PMLFALAI	91	98	5.08264	1.43e-002	MemeMotifs2312/PROTEIN/prosite2021_04.meme	PS01288 (UPF0027)	https://prosite.expasy.org/PS01288
AGO2|Q9UKV8	SASFNT	SASFNT	385	390	24.3421	1.43e-002	MemeMotifs2312/PROTEIN/prosite2021_04.meme	PS00685 (NFYB_HAP3)	https://prosite.expasy.org/PS00685
TROVE2|P10155	SASFNT	SASMNQ	378	383	9.41228	1.43e-002	MemeMotifs2312/PROTEIN/prosite2021_04.meme	PS00685 (NFYB_HAP3)	https://prosite.expasy.org/PS00685
PCBP2|Q15366	SASFNT	SASFPH	206	211	9.39474	1.43e-002	MemeMotifs2312/PROTEIN/prosite2021_04.meme	PS00685 (NFYB_HAP3)	https://prosite.expasy.org/PS00685
TROVE2|P10155	KAIADW	KAIADW	150	155	27	7.14e-002	STREME	3-KAIADW
FUS|P35637	KAIADW	KAAIDW	348	353	12.913	7.14e-002	STREME	3-KAIADW
AGO2|Q9UKV8	KAIADW	KAIATP	425	430	9.76087	7.14e-002	STREME	3-KAIADW
TROVE2|P10155	MDIPAKLI	MDIPAKLI	490	497	33.1081	7.14e-002	MemeMotifs2312/PROTEIN/prosite2021_04.meme	PS00327 (BACTERIAL_OPSIN_RET)	https://prosite.expasy.org/PS00327
AGO2|Q9UKV8	MDIPAKLI	MDIPKIDI	47	54	12.2793	7.14e-002	MemeMotifs2312/PROTEIN/prosite2021_04.meme	PS00327 (BACTERIAL_OPSIN_RET)	https://prosite.expasy.org/PS00327
AGO2|Q9UKV8	ALAKAVQV	ALAKAVQV	841	848	31.1189	2.14e-001	MemeMotifs2312/PROTEIN/prosite2021_04.meme	PS00306 (CASEIN_ALPHA_BETA)	https://prosite.expasy.org/PS00306
TROVE2|P10155	ALAKAVQV	ALALAVTK	163	170	10.7552	2.14e-001	MemeMotifs2312/PROTEIN/prosite2021_04.meme	PS00306 (CASEIN_ALPHA_BETA)	https://prosite.expasy.org/PS00306
FUS|P35637	WZDLKDHWREECDQC	CENMNFSWRNECNQC	433	447	65	1.20e-003	MemeMotifs2312/PROTEIN/prosite2021_04.meme	PS00817 (EPO_TPO)	https://prosite.expasy.org/PS00817
SRSF1|Q07955	WZDLKDHWREECDQC	WQDLKDHMREAGDVC	134	148	62.0602	1.20e-003	MemeMotifs2312/PROTEIN/prosite2021_04.meme	PS00817 (EPO_TPO)	https://prosite.expasy.org/PS00817
FUS|P35637	GRGGSGGGGGGGGGG	GRGGSGGGGGGGGGG	217	231	30.5793	1.67e-001	MemeMotifs2312/PROTEIN/prosite2021_04.meme	PS00977 (FAD_G3PDH_1)	https://prosite.expasy.org/PS00977
SRSF1|Q07955	GRGGSGGGGGGGGGG	GRGTGRGGGGGGGGG	92	106	15.2622	1.67e-001	MemeMotifs2312/PROTEIN/prosite2021_04.meme	PS00977 (FAD_G3PDH_1)	https://prosite.expasy.org/PS00977
FUS|P35637	GRGGSGGGGGGGGGG	GRGRGGSGGGGGGGG	215	229	15.2622	1.67e-001	MemeMotifs2312/PROTEIN/prosite2021_04.meme	PS00977 (FAD_G3PDH_1)	https://prosite.expasy.org/PS00977
FUS|P35637	GRGGSGGGGGGGGGG	GRGGYGGGGSGGGGR	393	407	15.2622	1.67e-001	MemeMotifs2312/PROTEIN/prosite2021_04.meme	PS00977 (FAD_G3PDH_1)	https://prosite.expasy.org/PS00977
SRSF1|Q07955	GRGGSGGGGGGGGGG	GRGGGGGGGGGAPRG	96	110	10.4695	1.67e-001	MemeMotifs2312/PROTEIN/prosite2021_04.meme	PS00977 (FAD_G3PDH_1)	https://prosite.expasy.org/PS00977
FUS|P35637	GRGGSGGGGGGGGGG	DRGGRGRGGSGGGGG	212	226	10.4695	1.67e-001	MemeMotifs2312/PROTEIN/prosite2021_04.meme	PS00977 (FAD_G3PDH_1)	https://prosite.expasy.org/PS00977
FUS|P35637	GRGGSGGGGGGGGGG	GRGGPMGRGGYGGGG	387	401	10.4695	1.67e-001	MemeMotifs2312/PROTEIN/prosite2021_04.meme	PS00977 (FAD_G3PDH_1)	https://prosite.expasy.org/PS00977
FUS|P35637	GRGGSGGGGGGGGGG	GRGGFPSGGGGGGGQ	406	420	10.4695	1.67e-001	MemeMotifs2312/PROTEIN/prosite2021_04.meme	PS00977 (FAD_G3PDH_1)	https://prosite.expasy.org/PS00977
FUS|P35637	GRGGSGGGGGGGGGG	YNSSSGGGGGGGGGG	161	175	10.2134	1.67e-001	MemeMotifs2312/PROTEIN/prosite2021_04.meme	PS00977 (FAD_G3PDH_1)	https://prosite.expasy.org/PS00977
FUS|P35637	GRGGSGGGGGGGGGG	GGRGRGGSGGGGGGG	214	228	9.27439	1.67e-001	MemeMotifs2312/PROTEIN/prosite2021_04.meme	PS00977 (FAD_G3PDH_1)	https://prosite.expasy.org/PS00977
SRSF1|Q07955	GYDYDGYRLR	GYDYDGYRLR	76	85	35.1481	1.67e-001	MemeMotifs2312/PROTEIN/prosite2021_04.meme	PS00265 (PANCREATIC_HORMONE_1)	https://prosite.expasy.org/PS00265
FUS|P35637	GYDYDGYRLR	GYDRGGYRGR	478	487	12.6296	1.67e-001	MemeMotifs2312/PROTEIN/prosite2021_04.meme	PS00265 (PANCREATIC_HORMONE_1)	https://prosite.expasy.org/PS00265
FUS|P35637	RGRGGPM	RGRGGPM	386	392	21.7232	1.67e-001	MemeMotifs2312/PROTEIN/prosite2021_04.meme	PS00992 (SAA)	https://prosite.expasy.org/PS00992
FUS|P35637	GGGGGGGGGNYGQDQ	GGGGGGGGGNYGQDQ	167	181	37.5333	5.00e-001	MemeMotifs2312/PROTEIN/prosite2021_04.meme	PS00977 (FAD_G3PDH_1)	https://prosite.expasy.org/PS00977
FUS|P35637	GGGGGGGGGNYGQDQ	GPGGSHMGGNYGDDR	458	472	7.77037	5.00e-001	MemeMotifs2312/PROTEIN/prosite2021_04.meme	PS00977 (FAD_G3PDH_1)	https://prosite.expasy.org/PS00977
FUS|P35637	GGGGGGGGGNYGQDQ	GGGGGGGGGGYNRSS	222	236	7.63704	5.00e-001	MemeMotifs2312/PROTEIN/prosite2021_04.meme	PS00977 (FAD_G3PDH_1)	https://prosite.expasy.org/PS00977
FUS|P35637	GGGGGGGGGNYGQDQ	SSGGGSGGGYGNQDQ	185	199	6.95556	5.00e-001	MemeMotifs2312/PROTEIN/prosite2021_04.meme	PS00977 (FAD_G3PDH_1)	https://prosite.expasy.org/PS00977
FUS|P35637	GGGGGGGGGNYGQDQ	GGGSGGGYGNQDQSG	187	201	5.74815	5.00e-001	MemeMotifs2312/PROTEIN/prosite2021_04.meme	PS00977 (FAD_G3PDH_1)	https://prosite.expasy.org/PS00977
SRSF1|Q07955	RSRSRSRSRSRSRSN	RSRSRSRSRSRSRSN	206	220	45.0296	5.00e-001	STREME	5-RSRSRSRSRSRSRSN
SRSF1|Q07955	RSRSRSRSRSRSRSN	RSRSRSRSRSRSRSR	204	218	38.1259	5.00e-001	STREME	5-RSRSRSRSRSRSRSN
SRSF1|Q07955	RSRSRSRSRSRSRSN	RSRSRSRSRSRSNSR	208	222	32.5704	5.00e-001	STREME	5-RSRSRSRSRSRSRSN
SRSF1|Q07955	RSRSRSRSRSRSRSN	RSRSRSRSRSNSRSR	210	224	32.5704	5.00e-001	STREME	5-RSRSRSRSRSRSRSN
SRSF1|Q07955	RSRSRSRSRSRSRSN	RSRSRSRSNSRSRSY	212	226	32.5704	5.00e-001	STREME	5-RSRSRSRSRSRSRSN
SRSF1|Q07955	RSRSRSRSRSRSRSN	YGRSRSRSRSRSRSR	202	216	27.2667	5.00e-001	STREME	5-RSRSRSRSRSRSRSN
SRSF1|Q07955	RSRSRSRSRSRSRSN	RSRSRSNSRSRSYSP	214	228	27.0148	5.00e-001	STREME	5-RSRSRSRSRSRSRSN
SRSF1|Q07955	RSRSRSRSRSRSRSN	RSPSYGRSRSRSRSR	198	212	21.7111	5.00e-001	STREME	5-RSRSRSRSRSRSRSN
SRSF1|Q07955	RSRSRSRSRSRSRSN	PSYGRSRSRSRSRSR	200	214	21.7111	5.00e-001	STREME	5-RSRSRSRSRSRSRSN
SRSF1|Q07955	RSRSRSRSRSRSRSN	RSRSNSRSRSYSPRR	216	230	16.1556	5.00e-001	STREME	5-RSRSRSRSRSRSRSN
SRSF1|Q07955	RSRSRSRSRSRSRSN	RSNSRSRSYSPRRSR	218	232	16.1556	5.00e-001	STREME	5-RSRSRSRSRSRSRSN
SRSF1|Q07955	RSRSRSRSRSRSRSN	GPRSPSYGRSRSRSR	196	210	10.8519	5.00e-001	STREME	5-RSRSRSRSRSRSRSN
SRSF1|Q07955	RSRSRSRSRSRSRSN	NSRSRSYSPRRSRGS	220	234	10.8519	5.00e-001	STREME	5-RSRSRSRSRSRSRSN
SRSF1|Q07955	RSRSRSRSRSRSRSN	RSRSYSPRRSRGSPR	222	236	5.54815	5.00e-001	STREME	5-RSRSRSRSRSRSRSN
AGO2|Q9UKV8	PVIFLGGD	PVIFLGAD	590	597	27.8182	1.43e-002	MemeMotifs2312/PROTEIN/prosite2021_04.meme	PS01288 (UPF0027)	https://prosite.expasy.org/PS01288
FUS|P35637	PVIFLGGD	PMINLYTD	320	327	27.5868	1.43e-002	MemeMotifs2312/PROTEIN/prosite2021_04.meme	PS01288 (UPF0027)	https://prosite.expasy.org/PS01288
PCBP2|Q15366	PVIFLGGD	PVIFAGGQ	190	197	24.4215	1.43e-002	MemeMotifs2312/PROTEIN/prosite2021_04.meme	PS01288 (UPF0027)	https://prosite.expasy.org/PS01288
TROVE2|P10155	PVIFLGGD	PMLFALAI	91	98	5.08264	1.43e-002	MemeMotifs2312/PROTEIN/prosite2021_04.meme	PS01288 (UPF0027)	https://prosite.expasy.org/PS01288
AGO2|Q9UKV8	SASFNT	SASFNT	385	390	24.3421	1.43e-002	MemeMotifs2312/PROTEIN/prosite2021_04.meme	PS00685 (NFYB_HAP3)	https://prosite.expasy.org/PS00685
TROVE2|P10155	SASFNT	SASMNQ	378	383	9.41228	1.43e-002	MemeMotifs2312/PROTEIN/prosite2021_04.meme	PS00685 (NFYB_HAP3)	https://prosite.expasy.org/PS00685
PCBP2|Q15366	SASFNT	SASFPH	206	211	9.39474	1.43e-002	MemeMotifs2312/PROTEIN/prosite2021_04.meme	PS00685 (NFYB_HAP3)	https://prosite.expasy.org/PS00685
TROVE2|P10155	KAIADW	KAIADW	150	155	27	7.14e-002	STREME	3-KAIADW
FUS|P35637	KAIADW	KAAIDW	348	353	12.913	7.14e-002	STREME	3-KAIADW
AGO2|Q9UKV8	KAIADW	KAIATP	425	430	9.76087	7.14e-002	STREME	3-KAIADW
TROVE2|P10155	MDIPAKLI	MDIPAKLI	490	497	33.1081	7.14e-002	MemeMotifs2312/PROTEIN/prosite2021_04.meme	PS00327 (BACTERIAL_OPSIN_RET)	https://prosite.expasy.org/PS00327
AGO2|Q9UKV8	MDIPAKLI	MDIPKIDI	47	54	12.2793	7.14e-002	MemeMotifs2312/PROTEIN/prosite2021_04.meme	PS00327 (BACTERIAL_OPSIN_RET)	https://prosite.expasy.org/PS00327
AGO2|Q9UKV8	ALAKAVQV	ALAKAVQV	841	848	31.1189	2.14e-001	MemeMotifs2312/PROTEIN/prosite2021_04.meme	PS00306 (CASEIN_ALPHA_BETA)	https://prosite.expasy.org/PS00306
TROVE2|P10155	ALAKAVQV	ALALAVTK	163	170	10.7552	2.14e-001	MemeMotifs2312/PROTEIN/prosite2021_04.meme	PS00306 (CASEIN_ALPHA_BETA)	https://prosite.expasy.org/PS00306
DDX3X|O00571	DSRGKSSFF	DSRGKSSFF	77	85	31.8889	1.67e-001	MemeMotifs2312/PROTEIN/prosite2021_04.meme	PS00704 (PROK_CO2_ANHYDRASE_1)	https://prosite.expasy.org/PS00704
SERBP1|Q8NC51	DSRGKSSFF	DSRGKREFD	186	194	12.4148	1.67e-001	MemeMotifs2312/PROTEIN/prosite2021_04.meme	PS00704 (PROK_CO2_ANHYDRASE_1)	https://prosite.expasy.org/PS00704
DDX3X|O00571	DSRGKSSFF	RGRSKSSRF	585	593	6.3037	1.67e-001	MemeMotifs2312/PROTEIN/prosite2021_04.meme	PS00704 (PROK_CO2_ANHYDRASE_1)	https://prosite.expasy.org/PS00704
DDX3X|O00571	GGGGHGS	GGGGHGS	624	630	22.6364	1.67e-001	MemeMotifs2312/PROTEIN/prosite2021_04.meme	PS00977 (FAD_G3PDH_1)	https://prosite.expasy.org/PS00977
DDX3X|O00571	PLPPSERL	PLPPSERL	139	146	30.4203	1.67e-001	STREME	3-PLPPSERL
SERBP1|Q8NC51	PLPPSERL	PLPPSVGV	81	88	11.0507	1.67e-001	STREME	3-PLPPSERL
SERBP1|Q8NC51	RGGRGGR	RGGRGGR	367	373	21.2785	1.67e-001	STREME	4-RGGRGGR
SERBP1|Q8NC51	RGGRGGR	RGGRGGR	370	376	21.2785	1.67e-001	STREME	4-RGGRGGR
SERBP1|Q8NC51	RGGRGGR	RPGRGGR	364	370	15.538	1.67e-001	STREME	4-RGGRGGR
SERBP1|Q8NC51	RGGRGGR	RGGRPNR	378	384	9.79747	1.67e-001	STREME	4-RGGRGGR
DDX3X|O00571	RGGRGGR	RIGRTGR	528	534	9.79747	1.67e-001	STREME	4-RGGRGGR
SERBP1|Q8NC51	RGRGGRGRGMGRGDG	RGRGGRGRGMGRGDG	170	184	48.5391	1.67e-001	MemeMotifs2312/PROTEIN/prosite2021_04.meme	PS00016 (RGD)	https://prosite.expasy.org/PS00016
SERBP1|Q8NC51	RGRGGRGRGMGRGDG	PGRGGRGGRGGRGRG	365	379	15.3391	1.67e-001	MemeMotifs2312/PROTEIN/prosite2021_04.meme	PS00016 (RGD)	https://prosite.expasy.org/PS00016
SERBP1|Q8NC51	RGRGGRGRGMGRGDG	RGRGGLGRGRGGRGR	163	177	9.6	1.67e-001	MemeMotifs2312/PROTEIN/prosite2021_04.meme	PS00016 (RGD)	https://prosite.expasy.org/PS00016
SERBP1|Q8NC51	RGRGGRGRGMGRGDG	GGRGGRGRGGRPNRG	371	385	9.6	1.67e-001	MemeMotifs2312/PROTEIN/prosite2021_04.meme	PS00016 (RGD)	https://prosite.expasy.org/PS00016
SERBP1|Q8NC51	RGRGGRGRGMGRGDG	LGRGRGGRGRGMGRG	168	182	9.13913	1.67e-001	MemeMotifs2312/PROTEIN/prosite2021_04.meme	PS00016 (RGD)	https://prosite.expasy.org/PS00016
SERBP1|Q8NC51	RGRGGRGRGMGRGDG	RGRGGRPNRGSRTDK	376	390	5.06087	1.67e-001	MemeMotifs2312/PROTEIN/prosite2021_04.meme	PS00016 (RGD)	https://prosite.expasy.org/PS00016
DDX3X|O00571	RGRGGRGRGMGRGDG	RGSGSRGRFDDRGRS	88	102	4.32174	1.67e-001	MemeMotifs2312/PROTEIN/prosite2021_04.meme	PS00016 (RGD)	https://prosite.expasy.org/PS00016
SERBP1|Q8NC51	RGRGGRGRGMGRGDG	LGRPGRGGRGGRGGR	362	376	3.86087	1.67e-001	MemeMotifs2312/PROTEIN/prosite2021_04.meme	PS00016 (RGD)	https://prosite.expasy.org/PS00016
SERBP1|Q8NC51	RGRGGRGRGMGRGDG	RGGRGRGMGRGDGFD	172	186	3.4	1.67e-001	MemeMotifs2312/PROTEIN/prosite2021_04.meme	PS00016 (RGD)	https://prosite.expasy.org/PS00016
FXR1|P51114	DLREAC	DLREAC	136	141	23.8585	2.33e-003	MemeMotifs2312/PROTEIN/prosite2021_04.meme	PS01172 (RIBOSOMAL_L44E)	https://prosite.expasy.org/PS01172
AGO2|Q9UKV8	DLREAC	AIREAC	686	691	10.0755	2.33e-003	MemeMotifs2312/PROTEIN/prosite2021_04.meme	PS01172 (RIBOSOMAL_L44E)	https://prosite.expasy.org/PS01172
AGO2|Q9UKV8	RELLIQ	RELLIQ	647	652	19.2661	2.33e-003	STREME	2-RELLIQ
YWHAG|P61981	RELLIQ	REQLVQ	4	9	17.3486	2.33e-003	STREME	2-RELLIQ
ZC3H7B|Q9UGR2	RELLIQ	REVLKQ	923	928	16.8165	2.33e-003	STREME	2-RELLIQ
DICER1|Q9UPY3	RELLIQ	RELLEM	1855	1860	15.8807	2.33e-003	STREME	2-RELLIQ
FXR1|P51114	RELLIQ	VEDFIQ	282	287	15.8624	2.33e-003	STREME	2-RELLIQ
IGF2BP2|Q9Y6M1	RELLIQ	RSRKIQ	80	85	14.9633	2.33e-003	STREME	2-RELLIQ
DICER1|Q9UPY3	GAGIGKKG	GHGIGKNQ	481	488	25.8761	1.05e-002	MemeMotifs2312/PROTEIN/prosite2021_04.meme	PS00052 (RIBOSOMAL_S7)	https://prosite.expasy.org/PS00052
IGF2BP2|Q9Y6M1	GAGIGKKG	GAIIGKKG	440	447	25.7522	1.05e-002	MemeMotifs2312/PROTEIN/prosite2021_04.meme	PS00052 (RIBOSOMAL_S7)	https://prosite.expasy.org/PS00052
FXR1|P51114	GAGIGKKG	GKVIGKNG	294	301	24.6903	1.05e-002	MemeMotifs2312/PROTEIN/prosite2021_04.meme	PS00052 (RIBOSOMAL_S7)	https://prosite.expasy.org/PS00052
AGO2|Q9UKV8	GAGIGKKG	PAGDGKKP	602	609	21.1681	1.05e-002	MemeMotifs2312/PROTEIN/prosite2021_04.meme	PS00052 (RIBOSOMAL_S7)	https://prosite.expasy.org/PS00052
ALKBH5|Q6P6C2	GAGIGKKG	GAQLQKRG	142	149	20.9646	1.05e-002	MemeMotifs2312/PROTEIN/prosite2021_04.meme	PS00052 (RIBOSOMAL_S7)	https://prosite.expasy.org/PS00052
IGF2BP2|Q9Y6M1	GAGIGKKG	GAIIGKEG	206	213	18.8142	1.05e-002	MemeMotifs2312/PROTEIN/prosite2021_04.meme	PS00052 (RIBOSOMAL_S7)	https://prosite.expasy.org/PS00052
IGF2BP2|Q9Y6M1	GAGIGKKG	GRVIGKGG	522	529	11.0354	1.05e-002	MemeMotifs2312/PROTEIN/prosite2021_04.meme	PS00052 (RIBOSOMAL_S7)	https://prosite.expasy.org/PS00052
IGF2BP2|Q9Y6M1	LKEENF	LKEENF	496	501	21.6296	1.05e-002	STREME	4-LKEENF
DICER1|Q9UPY3	LKEENF	LCEEHF	358	363	20.6852	1.05e-002	STREME	4-LKEENF
FXR1|P51114	LKEENF	LKEENT	606	611	20.1667	1.05e-002	STREME	4-LKEENF
ALKBH5|Q6P6C2	LKEENF	DKEENR	343	348	18.9074	1.05e-002	STREME	4-LKEENF
ALKBH5|Q6P6C2	SSVLKPSE	SSVLPPSY	299	306	25.0435	1.05e-002	STREME	5-SSVLKPSE
FXR1|P51114	SSVLKPSE	SSVLKDPD	466	473	23.887	1.05e-002	STREME	5-SSVLKPSE
DICER1|Q9UPY3	SSVLKPSE	SSVLKDSE	1631	1638	23.1391	1.05e-002	STREME	5-SSVLKPSE
ZC3H7B|Q9UGR2	SSVLKPSE	SSPLPPAS	313	320	21.2174	1.05e-002	STREME	5-SSVLKPSE
IGF2BP2|Q9Y6M1	SSVLKPSE	LSVLSPPA	378	385	20.887	1.05e-002	STREME	5-SSVLKPSE
LIN28B|Q6ZN17	GGLDHH	GGLDHH	133	138	22.0538	1.08e-003	MemeMotifs2312/PROTEIN/prosite2021_04.meme	PS00955 (IGP_DEHYDRATASE_2)	https://prosite.expasy.org/PS00955
LIN28A|Q9H9Z2	GGLDHH	GGLDHH	143	148	22.0538	1.08e-003	MemeMotifs2312/PROTEIN/prosite2021_04.meme	PS00955 (IGP_DEHYDRATASE_2)	https://prosite.expasy.org/PS00955
PUM2|Q8TB72	GGLDHH	WGASHH	50	55	21.6237	1.08e-003	MemeMotifs2312/PROTEIN/prosite2021_04.meme	PS00955 (IGP_DEHYDRATASE_2)	https://prosite.expasy.org/PS00955
ELAVL1|Q15717	GGLDHH	GGPVHH	208	213	19.914	1.08e-003	MemeMotifs2312/PROTEIN/prosite2021_04.meme	PS00955 (IGP_DEHYDRATASE_2)	https://prosite.expasy.org/PS00955
PTBP1|P26599	GGLDHH	LGENHH	542	547	18.957	1.08e-003	MemeMotifs2312/PROTEIN/prosite2021_04.meme	PS00955 (IGP_DEHYDRATASE_2)	https://prosite.expasy.org/PS00955
ELAVL1|Q15717	GFGFVTMT	GFGFVTMT	286	293	33.75	7.58e-003	MemeMotifs2312/PROTEIN/prosite2021_04.meme	PS00487 (IMP_DH_GMP_RED)	https://prosite.expasy.org/PS00487
LIN28A|Q9H9Z2	GFGFVTMT	GFGFLSMT	52	59	18.9259	7.58e-003	MemeMotifs2312/PROTEIN/prosite2021_04.meme	PS00487 (IMP_DH_GMP_RED)	https://prosite.expasy.org/PS00487
LIN28B|Q6ZN17	GFGFVTMT	GFGFISMI	42	49	11.3148	7.58e-003	MemeMotifs2312/PROTEIN/prosite2021_04.meme	PS00487 (IMP_DH_GMP_RED)	https://prosite.expasy.org/PS00487
LIN28B|Q6ZN17	GLESIRVT	GLESIRVT	93	100	28.4857	7.58e-003	MemeMotifs2312/PROTEIN/prosite2021_04.meme	PS00788 (CHORISMATE_SYNTHASE_2)	https://prosite.expasy.org/PS00788
LIN28A|Q9H9Z2	GLESIRVT	GLESIRVT	103	110	28.4857	7.58e-003	MemeMotifs2312/PROTEIN/prosite2021_04.meme	PS00788 (CHORISMATE_SYNTHASE_2)	https://prosite.expasy.org/PS00788
PTBP1|P26599	GLESIRVT	NLNPERVT	369	376	24.4286	7.58e-003	MemeMotifs2312/PROTEIN/prosite2021_04.meme	PS00788 (CHORISMATE_SYNTHASE_2)	https://prosite.expasy.org/PS00788
NPM1|P06748	GLESIRVT	VKKSIRDT	192	199	24.1905	7.58e-003	MemeMotifs2312/PROTEIN/prosite2021_04.meme	PS00788 (CHORISMATE_SYNTHASE_2)	https://prosite.expasy.org/PS00788
PTBP1|P26599	GLESIRVT	HGKPIRIT	426	433	4.07619	7.58e-003	MemeMotifs2312/PROTEIN/prosite2021_04.meme	PS00788 (CHORISMATE_SYNTHASE_2)	https://prosite.expasy.org/PS00788
PUM2|Q8TB72	SSLFSS	SSLFSS	680	685	20.9322	3.03e-002	MemeMotifs2312/PROTEIN/prosite2021_04.meme	PS01336 (ADOMETDC)	https://prosite.expasy.org/PS01336
ELAVL1|Q15717	SSLFSS	RSLFSS	37	42	14.5508	3.03e-002	MemeMotifs2312/PROTEIN/prosite2021_04.meme	PS01336 (ADOMETDC)	https://prosite.expasy.org/PS01336
PUM2|Q8TB72	SSLFSS	SSLFSH	536	541	14.5508	3.03e-002	MemeMotifs2312/PROTEIN/prosite2021_04.meme	PS01336 (ADOMETDC)	https://prosite.expasy.org/PS01336
LIN28B|Q6ZN17	KCHYCQSINHMVANC	KCHYCQSIMHMVANC	150	164	64.5111	1.20e-007	MemeMotifs2312/PROTEIN/prosite2021_04.meme	PS01206 (ASC)	https://prosite.expasy.org/PS01206
LIN28A|Q9H9Z2	KCHYCQSINHMVANC	KCHFCQSISHMVASC	160	174	60.5667	1.20e-007	MemeMotifs2312/PROTEIN/prosite2021_04.meme	PS01206 (ASC)	https://prosite.expasy.org/PS01206
PUM2|Q8TB72	KCHYCQSINHMVANC	KCVKDQNGNHVVQKC	843	857	52.1556	1.20e-007	MemeMotifs2312/PROTEIN/prosite2021_04.meme	PS01206 (ASC)	https://prosite.expasy.org/PS01206
PUM2|Q8TB72	KCHYCQSINHMVANC	TMMKDQYANYVVQKM	994	1008	-11.2444	1.20e-007	MemeMotifs2312/PROTEIN/prosite2021_04.meme	PS01206 (ASC)	https://prosite.expasy.org/PS01206
LIN28A|Q9H9Z2	DVFVHQSKLFMEGFR	DVFVHQSKLHMEGFR	71	85	63.1979	1.60e-002	MEME	DVFVHQSKLFMEGFR
LIN28B|Q6ZN17	DVFVHQSKLFMEGFR	DVFVHQSKLFMEGFR	61	75	62.5625	1.60e-002	MEME	DVFVHQSKLFMEGFR
MATR3|P43243	AQAAJD	AQAAVD	447	452	18.97	7.27e-005	STREME	1-AQAAJD
PTBP1|P26599	AQAAJD	AQAALQ	147	152	18.71	7.27e-005	STREME	1-AQAAJD
TARDBP|Q13148	AQAAJD	AQAALQ	326	331	18.71	7.27e-005	STREME	1-AQAAJD
TAF15|Q92804	AQAAJD	AKAAID	296	301	18.66	7.27e-005	STREME	1-AQAAJD
FUS|P35637	AQAAJD	AKAAID	347	352	18.66	7.27e-005	STREME	1-AQAAJD
TNRC6B|Q9UPQ9	AQAAJD	AQTALH	1699	1704	17.99	7.27e-005	STREME	1-AQAAJD
KHSRP|Q92945	AQAAJD	AAAAAD	566	571	17.89	7.27e-005	STREME	1-AQAAJD
DICER1|Q9UPY3	AQAAJD	AQTASD	1072	1077	16.85	7.27e-005	STREME	1-AQAAJD
LIN28A|Q9H9Z2	AQAAJD	AARAAD	28	33	16.5	7.27e-005	STREME	1-AQAAJD
PABPC4|Q13310	AQAAJD	AERALD	65	70	16.41	7.27e-005	STREME	1-AQAAJD
PTBP1|P26599	AQAAJD	AAAAAA	342	347	8.89	7.27e-005	STREME	1-AQAAJD
PTBP1|P26599	AQAAJD	AAAAAA	343	348	8.89	7.27e-005	STREME	1-AQAAJD
PTBP1|P26599	AQAAJD	AAAAAA	344	349	8.89	7.27e-005	STREME	1-AQAAJD
PTBP1|P26599	AQAAJD	AAAAAG	345	350	8.89	7.27e-005	STREME	1-AQAAJD
KHSRP|Q92945	AQAAJD	AAAAAA	565	570	8.89	7.27e-005	STREME	1-AQAAJD
DICER1|Q9UPY3	AQAAJD	AETATD	234	239	8.71	7.27e-005	STREME	1-AQAAJD
PRKRA|O75569	AQAAJD	AEAAIN	92	97	8.57	7.27e-005	STREME	1-AQAAJD
DICER1|Q9UPY3	AQAAJD	LEAALD	52	57	8.42	7.27e-005	STREME	1-AQAAJD
NPM1|P06748	EDEEEE	EDEEEE	126	131	21.1863	7.27e-005	STREME	2-EDEEEE
DICER1|Q9UPY3	EDEEEE	EDEEEE	1420	1425	21.1863	7.27e-005	STREME	2-EDEEEE
HNRNPK|P61978	EDEEEE	EDMEEE	25	30	19.7843	7.27e-005	STREME	2-EDEEEE
TAF15|Q16514	EDEEEE	EDVEEM	78	83	17.402	7.27e-005	STREME	2-EDEEEE
CPSF6|Q16630	EDEEEE	EAEFEE	411	416	16.6275	7.27e-005	STREME	2-EDEEEE
LIN28A|Q9H9Z2	EDEEEE	EEEEEI	193	198	16.1569	7.27e-005	STREME	2-EDEEEE
TNRC6B|Q9UPQ9	EDEEEE	EQEREE	5	10	16.0392	7.27e-005	STREME	2-EDEEEE
MATR3|P43243	EDEEEE	VDEEEA	660	665	15.5882	7.27e-005	STREME	2-EDEEEE
TARDBP|Q13148	EDEEEE	EDELRE	204	209	15.3235	7.27e-005	STREME	2-EDEEEE
LIN28B|Q6ZN17	EDEEEE	EPAEEE	19	24	15.2745	7.27e-005	STREME	2-EDEEEE
DICER1|Q9UPY3	EDEEEE	EEEDEE	1418	1423	14.4412	7.27e-005	STREME	2-EDEEEE
SUGP2|Q8IX01	EDEEEE	EPMREE	550	555	14.1471	7.27e-005	STREME	2-EDEEEE
SUGP2|Q8IX01	EDEEEE	EDEDDE	895	900	12.9412	7.27e-005	STREME	2-EDEEEE
DICER1|Q9UPY3	EDEEEE	EDYEEE	1415	1420	12.2647	7.27e-005	STREME	2-EDEEEE
DICER1|Q9UPY3	EDEEEE	EDEEIE	420	425	11.9804	7.27e-005	STREME	2-EDEEEE
DICER1|Q9UPY3	EDEEEE	EDEEKE	1794	1799	11.9804	7.27e-005	STREME	2-EDEEEE
DICER1|Q9UPY3	EDEEEE	EEDEEE	1419	1424	9.46078	7.27e-005	STREME	2-EDEEEE
LIN28A|Q9H9Z2	EDEEEE	REEEEE	192	197	9.11765	7.27e-005	STREME	2-EDEEEE
NPM1|P06748	EDEEEE	EDAESE	121	126	9.10784	7.27e-005	STREME	2-EDEEEE
NPM1|P06748	EDEEEE	ESEDEE	124	129	8.39216	7.27e-005	STREME	2-EDEEEE
HNRNPK|P61978	TVSFDD	TMMFDD	240	245	22.3505	2.18e-004	MemeMotifs2312/PROTEIN/prosite2021_04.meme	PS00103 (PUR_PYR_PR_TRANSFER)	https://prosite.expasy.org/PS00103
TAF15|Q92804	TVSFDD	TVSFDD	287	292	21.3918	2.18e-004	MemeMotifs2312/PROTEIN/prosite2021_04.meme	PS00103 (PUR_PYR_PR_TRANSFER)	https://prosite.expasy.org/PS00103
FUS|P35637	TVSFDD	TVSFDD	338	343	21.3918	2.18e-004	MemeMotifs2312/PROTEIN/prosite2021_04.meme	PS00103 (PUR_PYR_PR_TRANSFER)	https://prosite.expasy.org/PS00103
KHSRP|Q92945	TVSFDD	KMMLDD	205	210	18.8866	2.18e-004	MemeMotifs2312/PROTEIN/prosite2021_04.meme	PS00103 (PUR_PYR_PR_TRANSFER)	https://prosite.expasy.org/PS00103
SUGP2|Q8IX01	TVSFDD	KMSFDI	313	318	18.1753	2.18e-004	MemeMotifs2312/PROTEIN/prosite2021_04.meme	PS00103 (PUR_PYR_PR_TRANSFER)	https://prosite.expasy.org/PS00103
NSUN2|Q08J23	TVSFDD	TVSMED	621	626	17.8763	2.18e-004	MemeMotifs2312/PROTEIN/prosite2021_04.meme	PS00103 (PUR_PYR_PR_TRANSFER)	https://prosite.expasy.org/PS00103
PABPC4|Q13310	TVSFDD	KVMLED	324	329	17.5464	2.18e-004	MemeMotifs2312/PROTEIN/prosite2021_04.meme	PS00103 (PUR_PYR_PR_TRANSFER)	https://prosite.expasy.org/PS00103
CPSF6|Q16630	TVSFDD	KVSADD	459	464	17.0515	2.18e-004	MemeMotifs2312/PROTEIN/prosite2021_04.meme	PS00103 (PUR_PYR_PR_TRANSFER)	https://prosite.expasy.org/PS00103
MATR3|P43243	TVSFDD	RDSFDD	186	191	15.8866	2.18e-004	MemeMotifs2312/PROTEIN/prosite2021_04.meme	PS00103 (PUR_PYR_PR_TRANSFER)	https://prosite.expasy.org/PS00103
FXR1|P51114	TVSFDD	TVVFEN	29	34	15.8041	2.18e-004	MemeMotifs2312/PROTEIN/prosite2021_04.meme	PS00103 (PUR_PYR_PR_TRANSFER)	https://prosite.expasy.org/PS00103
TARDBP|Q13148	SKGFGF	SKGFGF	144	149	23.1518	1.64e-003	STREME	4-SKGFGF
PABPC4|Q13310	SKGFGF	SKGFGF	230	235	23.1518	1.64e-003	STREME	4-SKGFGF
PABPC4|Q13310	SKGFGF	SKGFGF	332	337	23.1518	1.64e-003	STREME	4-SKGFGF
PTBP1|P26599	SKGFGF	VKGFKF	507	512	10.1518	1.64e-003	STREME	4-SKGFGF
NSUN2|Q08J23	SKGFGF	MKLFGF	510	515	10.1518	1.64e-003	STREME	4-SKGFGF
LIN28B|Q6ZN17	SKGFGF	RMGFGF	40	45	9.33929	1.64e-003	STREME	4-SKGFGF
LIN28A|Q9H9Z2	SKGFGF	RMGFGF	50	55	9.33929	1.64e-003	STREME	4-SKGFGF
FUS|P35637	GRGGRGRGGPGG	GRGGRGRGGPMG	382	393	36.0435	4.16e-003	MemeMotifs2312/PROTEIN/prosite2021_04.meme	PS00677 (DAO)	https://prosite.expasy.org/PS00677
TAF15|Q92804	GRGGRGRGGPGG	ERGYRGRGGRGG	402	413	32.0174	4.16e-003	MemeMotifs2312/PROTEIN/prosite2021_04.meme	PS00677 (DAO)	https://prosite.expasy.org/PS00677
FXR1|P51114	GRGGRGRGGPGG	VSGGRGRGGPRG	449	460	30.7565	4.16e-003	MemeMotifs2312/PROTEIN/prosite2021_04.meme	PS00677 (DAO)	https://prosite.expasy.org/PS00677
HNRNPK|P61978	GRGGRGRGGPGG	GRGGFDRMPPGR	257	268	28.3217	4.16e-003	MemeMotifs2312/PROTEIN/prosite2021_04.meme	PS00677 (DAO)	https://prosite.expasy.org/PS00677
CPSF6|Q16630	GRGGRGRGGPGG	PQGGRGRGRFPG	198	209	28.287	4.16e-003	MemeMotifs2312/PROTEIN/prosite2021_04.meme	PS00677 (DAO)	https://prosite.expasy.org/PS00677
TARDBP|Q13148	GRGGRGRGGPGG	ERSGRFGGNPGG	271	282	27.713	4.16e-003	MemeMotifs2312/PROTEIN/prosite2021_04.meme	PS00677 (DAO)	https://prosite.expasy.org/PS00677
KHSRP|Q92945	GRGGRGRGGPGG	GPGGPGPAGPMG	505	516	26.5913	4.16e-003	MemeMotifs2312/PROTEIN/prosite2021_04.meme	PS00677 (DAO)	https://prosite.expasy.org/PS00677
KHSRP|Q92945	GRGGRGRGGPGG	GGGGPGGGGPGG	41	52	20.2348	4.16e-003	MemeMotifs2312/PROTEIN/prosite2021_04.meme	PS00677 (DAO)	https://prosite.expasy.org/PS00677
FUS|P35637	GRGGRGRGGPGG	DRGGRGRGGSGG	212	223	19.487	4.16e-003	MemeMotifs2312/PROTEIN/prosite2021_04.meme	PS00677 (DAO)	https://prosite.expasy.org/PS00677
FUS|P35637	GRGGRGRGGPGG	GRGGYDRGGYRG	475	486	15.7565	4.16e-003	MemeMotifs2312/PROTEIN/prosite2021_04.meme	PS00677 (DAO)	https://prosite.expasy.org/PS00677
FUS|P35637	GRGGRGRGGPGG	GRGGGDRGGFGP	497	508	15.5913	4.16e-003	MemeMotifs2312/PROTEIN/prosite2021_04.meme	PS00677 (DAO)	https://prosite.expasy.org/PS00677
FUS|P35637	GRGGRGRGGPGG	FRGGRGGGDRGG	494	505	15.2087	4.16e-003	MemeMotifs2312/PROTEIN/prosite2021_04.meme	PS00677 (DAO)	https://prosite.expasy.org/PS00677
KHSRP|Q92945	GRGGRGRGGPGG	GAGDRGGGGPGG	36	47	15.1304	4.16e-003	MemeMotifs2312/PROTEIN/prosite2021_04.meme	PS00677 (DAO)	https://prosite.expasy.org/PS00677
KHSRP|Q92945	GRGGRGRGGPGG	PPGGRGRGRGQG	407	418	14.9652	4.16e-003	MemeMotifs2312/PROTEIN/prosite2021_04.meme	PS00677 (DAO)	https://prosite.expasy.org/PS00677
FUS|P35637	GRGGRGRGGPGG	GRGGSGGGGGGG	217	228	14.5739	4.16e-003	MemeMotifs2312/PROTEIN/prosite2021_04.meme	PS00677 (DAO)	https://prosite.expasy.org/PS00677
FUS|P35637	GRGGRGRGGPGG	GRGGYGGGGSGG	393	404	14.5739	4.16e-003	MemeMotifs2312/PROTEIN/prosite2021_04.meme	PS00677 (DAO)	https://prosite.expasy.org/PS00677
FUS|P35637	GRGGRGRGGPGG	GRGRGGPMGRGG	385	396	13.3565	4.16e-003	MemeMotifs2312/PROTEIN/prosite2021_04.meme	PS00677 (DAO)	https://prosite.expasy.org/PS00677
FUS|P35637	GRGGRGRGGPGG	GSGGGGRGGFPS	401	412	13.2696	4.16e-003	MemeMotifs2312/PROTEIN/prosite2021_04.meme	PS00677 (DAO)	https://prosite.expasy.org/PS00677
FUS|P35637	GRGGRGRGGPGG	GGGGSGGGGRGG	398	409	12.5913	4.16e-003	MemeMotifs2312/PROTEIN/prosite2021_04.meme	PS00677 (DAO)	https://prosite.expasy.org/PS00677
KHSRP|Q92945	GRGGRGRGGPGG	GAGGAGGGPPPG	22	33	11.913	4.16e-003	MemeMotifs2312/PROTEIN/prosite2021_04.meme	PS00677 (DAO)	https://prosite.expasy.org/PS00677
FUS|P35637	GRGGRGRGGPGG	GSGGGGGGGGGG	220	231	11.887	4.16e-003	MemeMotifs2312/PROTEIN/prosite2021_04.meme	PS00677 (DAO)	https://prosite.expasy.org/PS00677
TAF15|Q92804	GRGGRGRGGPGG	RGGYRGRGGFQG	337	348	10.8	4.16e-003	MemeMotifs2312/PROTEIN/prosite2021_04.meme	PS00677 (DAO)	https://prosite.expasy.org/PS00677
HNRNPK|P61978	GRGGRGRGGPGG	PPPPPGRGGRGG	290	301	10.6435	4.16e-003	MemeMotifs2312/PROTEIN/prosite2021_04.meme	PS00677 (DAO)	https://prosite.expasy.org/PS00677
FUS|P35637	GRGGRGRGGPGG	EPRGRGGGRGGR	240	251	10.3304	4.16e-003	MemeMotifs2312/PROTEIN/prosite2021_04.meme	PS00677 (DAO)	https://prosite.expasy.org/PS00677
FUS|P35637	GRGGRGRGGPGG	RGGYRGRGGDRG	481	492	9.96522	4.16e-003	MemeMotifs2312/PROTEIN/prosite2021_04.meme	PS00677 (DAO)	https://prosite.expasy.org/PS00677
TAF15|Q92804	GRGGRGRGGPGG	GGGRRGRGGYRG	331	342	9.66087	4.16e-003	MemeMotifs2312/PROTEIN/prosite2021_04.meme	PS00677 (DAO)	https://prosite.expasy.org/PS00677
FUS|P35637	GRGGRGRGGPGG	GRGGFPSGGGGG	406	417	8.76522	4.16e-003	MemeMotifs2312/PROTEIN/prosite2021_04.meme	PS00677 (DAO)	https://prosite.expasy.org/PS00677
FUS|P35637	GRGGRGRGGPGG	GRGGRGGMGGSD	247	258	8.32174	4.16e-003	MemeMotifs2312/PROTEIN/prosite2021_04.meme	PS00677 (DAO)	https://prosite.expasy.org/PS00677
FUS|P35637	GRGGRGRGGPGG	RRGGRGGYDRGG	472	483	7.63478	4.16e-003	MemeMotifs2312/PROTEIN/prosite2021_04.meme	PS00677 (DAO)	https://prosite.expasy.org/PS00677
FUS|P35637	GRGGRGRGGPGG	GDRGGFRGGRGG	489	500	7.46087	4.16e-003	MemeMotifs2312/PROTEIN/prosite2021_04.meme	PS00677 (DAO)	https://prosite.expasy.org/PS00677
CPSF6|Q16630	GRGGRGRGGPGG	PPPGPFPPRPPG	318	329	7.4087	4.16e-003	MemeMotifs2312/PROTEIN/prosite2021_04.meme	PS00677 (DAO)	https://prosite.expasy.org/PS00677
FUS|P35637	GRGGRGRGGPGG	RGGGNGRGGRGR	377	388	7.35652	4.16e-003	MemeMotifs2312/PROTEIN/prosite2021_04.meme	PS00677 (DAO)	https://prosite.expasy.org/PS00677
TAF15|Q92804	GRGGRGRGGPGG	GRGGRGGDRGGY	407	418	6.63478	4.16e-003	MemeMotifs2312/PROTEIN/prosite2021_04.meme	PS00677 (DAO)	https://prosite.expasy.org/PS00677
FXR1|P51114	GRGGRGRGGPGG	SYSGRGRGRRGP	382	393	6.28696	4.16e-003	MemeMotifs2312/PROTEIN/prosite2021_04.meme	PS00677 (DAO)	https://prosite.expasy.org/PS00677
FUS|P35637	GRGGRGRGGPGG	DRGGFRGGRGGG	490	501	6.16522	4.16e-003	MemeMotifs2312/PROTEIN/prosite2021_04.meme	PS00677 (DAO)	https://prosite.expasy.org/PS00677
HNRNPK|P61978	GRGGRGRGGPGG	GRGGRGGSRARN	295	306	6.0087	4.16e-003	MemeMotifs2312/PROTEIN/prosite2021_04.meme	PS00677 (DAO)	https://prosite.expasy.org/PS00677
TAF15|Q92804	GRGGRGRGGPGG	GRRGRGGYRGRG	333	344	6.0087	4.16e-003	MemeMotifs2312/PROTEIN/prosite2021_04.meme	PS00677 (DAO)	https://prosite.expasy.org/PS00677
FUS|P35637	GRGGRGRGGPGG	GRGGMGGSDRGG	250	261	5.95652	4.16e-003	MemeMotifs2312/PROTEIN/prosite2021_04.meme	PS00677 (DAO)	https://prosite.expasy.org/PS00677
FUS|P35637	GRGGRGRGGPGG	GRGGDRGGFRGG	486	497	5.95652	4.16e-003	MemeMotifs2312/PROTEIN/prosite2021_04.meme	PS00677 (DAO)	https://prosite.expasy.org/PS00677
TAF15|Q92804	GRGGRGRGGPGG	GGSGGGRRGRGG	328	339	5.92174	4.16e-003	MemeMotifs2312/PROTEIN/prosite2021_04.meme	PS00677 (DAO)	https://prosite.expasy.org/PS00677
FUS|P35637	GRGGRGRGGPGG	GGGGRGGFPSGG	403	414	5.84348	4.16e-003	MemeMotifs2312/PROTEIN/prosite2021_04.meme	PS00677 (DAO)	https://prosite.expasy.org/PS00677
TAF15|Q92804	GRGGRGRGGPGG	MRGGGSGGGRRG	325	336	5.74783	4.16e-003	MemeMotifs2312/PROTEIN/prosite2021_04.meme	PS00677 (DAO)	https://prosite.expasy.org/PS00677
FUS|P35637	GRGGRGRGGPGG	GGNGRGGRGRGG	379	390	5.69565	4.16e-003	MemeMotifs2312/PROTEIN/prosite2021_04.meme	PS00677 (DAO)	https://prosite.expasy.org/PS00677
TAF15|Q92804	GRGGRGRGGPGG	PSGGDFRGRGYG	389	400	5.65217	4.16e-003	MemeMotifs2312/PROTEIN/prosite2021_04.meme	PS00677 (DAO)	https://prosite.expasy.org/PS00677
CPSF6|Q16630	GRGGRGRGGPGG	GRGRFPGAVPGG	203	214	5.46957	4.16e-003	MemeMotifs2312/PROTEIN/prosite2021_04.meme	PS00677 (DAO)	https://prosite.expasy.org/PS00677
FUS|P35637	GRGGRGRGGPGG	GPMGRGGYGGGG	390	401	5.26087	4.16e-003	MemeMotifs2312/PROTEIN/prosite2021_04.meme	PS00677 (DAO)	https://prosite.expasy.org/PS00677
FUS|P35637	GRGGRGRGGPGG	SSGGGGGGGGGG	164	175	5.04348	4.16e-003	MemeMotifs2312/PROTEIN/prosite2021_04.meme	PS00677 (DAO)	https://prosite.expasy.org/PS00677
FUS|P35637	GRGGRGRGGPGG	GYGQQDRGGRGR	207	218	4.93043	4.16e-003	MemeMotifs2312/PROTEIN/prosite2021_04.meme	PS00677 (DAO)	https://prosite.expasy.org/PS00677
KHSRP|Q92945	GRGGRGRGGPGG	GGGGPGGGSAGG	46	57	4.89565	4.16e-003	MemeMotifs2312/PROTEIN/prosite2021_04.meme	PS00677 (DAO)	https://prosite.expasy.org/PS00677
FXR1|P51114	GRGGRGRGGPGG	SRSYSGRGRGRR	380	391	4.64348	4.16e-003	MemeMotifs2312/PROTEIN/prosite2021_04.meme	PS00677 (DAO)	https://prosite.expasy.org/PS00677
FUS|P35637	GRGGRGRGGPGG	GQQDRGGRGRGG	209	220	4.12174	4.16e-003	MemeMotifs2312/PROTEIN/prosite2021_04.meme	PS00677 (DAO)	https://prosite.expasy.org/PS00677
FUS|P35637	GRGGRGRGGPGG	GGSGGGGGGGGG	219	230	4.04348	4.16e-003	MemeMotifs2312/PROTEIN/prosite2021_04.meme	PS00677 (DAO)	https://prosite.expasy.org/PS00677
KHSRP|Q92945	GRGGRGRGGPGG	CPVGPGPGGPGP	500	511	3.98261	4.16e-003	MemeMotifs2312/PROTEIN/prosite2021_04.meme	PS00677 (DAO)	https://prosite.expasy.org/PS00677
TAF15|Q92804	GRGGRGRGGPGG	GSSGGDRGGFKN	200	211	3.73043	4.16e-003	MemeMotifs2312/PROTEIN/prosite2021_04.meme	PS00677 (DAO)	https://prosite.expasy.org/PS00677
CPSF6|Q16630	GRGGRGRGGPGG	GDRFPGPAGPGG	214	225	3.48696	4.16e-003	MemeMotifs2312/PROTEIN/prosite2021_04.meme	PS00677 (DAO)	https://prosite.expasy.org/PS00677
TAF15|Q92804	GRGGRGRGGPGG	GYGGSQGGGRGR	176	187	3.3913	4.16e-003	MemeMotifs2312/PROTEIN/prosite2021_04.meme	PS00677 (DAO)	https://prosite.expasy.org/PS00677
KHSRP|Q92945	GRGGRGRGGPGG	GPPGGPGMPPGG	399	410	3.25217	4.16e-003	MemeMotifs2312/PROTEIN/prosite2021_04.meme	PS00677 (DAO)	https://prosite.expasy.org/PS00677
CPSF6|Q16630	GRGGRGRGGPGG	PLGPPGPPGPPG	240	251	3.1913	4.16e-003	MemeMotifs2312/PROTEIN/prosite2021_04.meme	PS00677 (DAO)	https://prosite.expasy.org/PS00677
TAF15|Q92804	GRGGRGRGGPGG	RGGGSGGGRRGR	326	337	3.07826	4.16e-003	MemeMotifs2312/PROTEIN/prosite2021_04.meme	PS00677 (DAO)	https://prosite.expasy.org/PS00677
FXR1|P51114	GRGGRGRGGPGG	GRSVSGGRGRGG	446	457	3.04348	4.16e-003	MemeMotifs2312/PROTEIN/prosite2021_04.meme	PS00677 (DAO)	https://prosite.expasy.org/PS00677
FUS|P35637	GRGGRGRGGPGG	SSSGGGGGGGGG	163	174	2.71304	4.16e-003	MemeMotifs2312/PROTEIN/prosite2021_04.meme	PS00677 (DAO)	https://prosite.expasy.org/PS00677
KHSRP|Q92945	GRGGRGRGGPGG	PPGPPGAGDRGG	31	42	2.70435	4.16e-003	MemeMotifs2312/PROTEIN/prosite2021_04.meme	PS00677 (DAO)	https://prosite.expasy.org/PS00677
KHSRP|Q92945	GRGGRGRGGPGG	DIVSRGRGGPPG	210	221	2.61739	4.16e-003	MemeMotifs2312/PROTEIN/prosite2021_04.meme	PS00677 (DAO)	https://prosite.expasy.org/PS00677
TAF15|Q92804	GRGGRGRGGPGG	YRGRGGRGGDRG	405	416	2.49565	4.16e-003	MemeMotifs2312/PROTEIN/prosite2021_04.meme	PS00677 (DAO)	https://prosite.expasy.org/PS00677
FUS|P35637	GRGGRGRGGPGG	PSGGGGGGGQQR	411	422	2.35652	4.16e-003	MemeMotifs2312/PROTEIN/prosite2021_04.meme	PS00677 (DAO)	https://prosite.expasy.org/PS00677
FXR1|P51114	GRGGRGRGGPGG	RPGGRGRSVSGG	441	452	2.23478	4.16e-003	MemeMotifs2312/PROTEIN/prosite2021_04.meme	PS00677 (DAO)	https://prosite.expasy.org/PS00677
FUS|P35637	GRGGRGRGGPGG	RGGGRGGRGGMG	244	255	2.11304	4.16e-003	MemeMotifs2312/PROTEIN/prosite2021_04.meme	PS00677 (DAO)	https://prosite.expasy.org/PS00677
FUS|P35637	GRGGRGRGGPGG	GYEPRGRGGGRG	238	249	1.81739	4.16e-003	MemeMotifs2312/PROTEIN/prosite2021_04.meme	PS00677 (DAO)	https://prosite.expasy.org/PS00677
HNRNPK|P61978	GRGGRGRGGPGG	PRRGPPPPPPGR	285	296	1.77391	4.16e-003	MemeMotifs2312/PROTEIN/prosite2021_04.meme	PS00677 (DAO)	https://prosite.expasy.org/PS00677
FUS|P35637	GRGGRGRGGPGG	GGGRGGRGGMGG	245	256	1.76522	4.16e-003	MemeMotifs2312/PROTEIN/prosite2021_04.meme	PS00677 (DAO)	https://prosite.expasy.org/PS00677
FUS|P35637	GRGGRGRGGPGG	GRGRGGSGGGGG	215	226	1.44348	4.16e-003	MemeMotifs2312/PROTEIN/prosite2021_04.meme	PS00677 (DAO)	https://prosite.expasy.org/PS00677
CPSF6|Q16630	GRGGRGRGGPGG	PPPVPGYGPPPG	297	308	1.44348	4.16e-003	MemeMotifs2312/PROTEIN/prosite2021_04.meme	PS00677 (DAO)	https://prosite.expasy.org/PS00677
KHSRP|Q92945	GRGGRGRGGPGG	PSQPPGGGGPGI	58	69	1.15652	4.16e-003	MemeMotifs2312/PROTEIN/prosite2021_04.meme	PS00677 (DAO)	https://prosite.expasy.org/PS00677
FUS|P35637	GRGGRGRGGPGG	RGRGGGRGGRGG	242	253	1.13913	4.16e-003	MemeMotifs2312/PROTEIN/prosite2021_04.meme	PS00677 (DAO)	https://prosite.expasy.org/PS00677
CPSF6|Q16630	GRGGRGRGGPGG	PPGPPGPPGPPP	243	254	1.13043	4.16e-003	MemeMotifs2312/PROTEIN/prosite2021_04.meme	PS00677 (DAO)	https://prosite.expasy.org/PS00677
HNRNPK|P61978	GRGGRGRGGPGG	GFPMRGRGGFDR	252	263	1.02609	4.16e-003	MemeMotifs2312/PROTEIN/prosite2021_04.meme	PS00677 (DAO)	https://prosite.expasy.org/PS00677
KHSRP|Q92945	GRGGRGRGGPGG	PPGGPGMPPGGR	400	411	0.913043	4.16e-003	MemeMotifs2312/PROTEIN/prosite2021_04.meme	PS00677 (DAO)	https://prosite.expasy.org/PS00677
KHSRP|Q92945	GRGGRGRGGPGG	GPGMPPGGRGRG	403	414	0.852174	4.16e-003	MemeMotifs2312/PROTEIN/prosite2021_04.meme	PS00677 (DAO)	https://prosite.expasy.org/PS00677
CPSF6|Q16630	GRGGRGRGGPGG	PPGPPGPPPPGQ	246	257	0.713043	4.16e-003	MemeMotifs2312/PROTEIN/prosite2021_04.meme	PS00677 (DAO)	https://prosite.expasy.org/PS00677
FUS|P35637	GRGGRGRGGPGG	GMGGSDRGGFNK	253	264	0.547826	4.16e-003	MemeMotifs2312/PROTEIN/prosite2021_04.meme	PS00677 (DAO)	https://prosite.expasy.org/PS00677
LIN28B|Q6ZN17	KCHFCQSIMHMVANC	KCHYCQSIMHMVANC	150	164	71.1	1.30e-006	MEME	KCHFCQSIMHMVANC
LIN28A|Q9H9Z2	KCHFCQSIMHMVANC	KCHFCQSISHMVASC	160	174	68.0333	1.30e-006	MEME	KCHFCQSIMHMVANC
DICER1|Q9UPY3	KCHFCQSIMHMVANC	LDHPYREIMKLCENC	182	196	-19.8778	1.30e-006	MEME	KCHFCQSIMHMVANC
DICER1|Q9UPY3	KCHFCQSIMHMVANC	NCPSCPRILGLTASI	195	209	-20.8444	1.30e-006	MEME	KCHFCQSIMHMVANC
PABPC4|Q13310	KCHFCQSIMHMVANC	KAHLTNQYMQRVAGM	375	389	-21.6	1.30e-006	MEME	KCHFCQSIMHMVANC
LIN28B|Q6ZN17	RCYNCGGLDHHAKEC	RCYNCGGLDHHAKEC	128	142	68.9889	8.20e-006	MemeMotifs2312/PROTEIN/prosite2021_04.meme	PS00955 (IGP_DEHYDRATASE_2)	https://prosite.expasy.org/PS00955
LIN28A|Q9H9Z2	RCYNCGGLDHHAKEC	RCYNCGGLDHHAKEC	138	152	68.9889	8.20e-006	MemeMotifs2312/PROTEIN/prosite2021_04.meme	PS00955 (IGP_DEHYDRATASE_2)	https://prosite.expasy.org/PS00955
MATR3|P43243	RCYNCGGLDHHAKEC	LCSICDLPVHSNKEW	292	306	-18.2111	8.20e-006	MemeMotifs2312/PROTEIN/prosite2021_04.meme	PS00955 (IGP_DEHYDRATASE_2)	https://prosite.expasy.org/PS00955
LIN28A|Q9H9Z2	RCYNCGGLDHHAKEC	RAADEPQLLHGAGIC	30	44	-20.3778	8.20e-006	MemeMotifs2312/PROTEIN/prosite2021_04.meme	PS00955 (IGP_DEHYDRATASE_2)	https://prosite.expasy.org/PS00955
NSUN2|Q08J23	RCYNCGGLDHHAKEC	DNKRCYLLVHQAKRL	217	231	-20.5	8.20e-006	MemeMotifs2312/PROTEIN/prosite2021_04.meme	PS00955 (IGP_DEHYDRATASE_2)	https://prosite.expasy.org/PS00955
FUS|P35637	CENMNFAWRNECNQC	CENMNFSWRNECNQC	433	447	68.0778	1.40e-004	MemeMotifs2312/PROTEIN/prosite2021_04.meme	PS00641 (COMPLEX1_75K_1)	https://prosite.expasy.org/PS00641
TAF15|Q92804	CENMNFAWRNECNQC	CGNMNFARRNSCNQC	365	379	64.9889	1.40e-004	MemeMotifs2312/PROTEIN/prosite2021_04.meme	PS00641 (COMPLEX1_75K_1)	https://prosite.expasy.org/PS00641
LIN28A|Q9H9Z2	VDVFVHQSKLFMEGF	VDVFVHQSKLHMEGF	70	84	65.1702	1.30e-002	MEME	VDVFVHQSKLFMEGF
LIN28B|Q6ZN17	VDVFVHQSKLFMEGF	VDVFVHQSKLFMEGF	60	74	64.5213	1.30e-002	MEME	VDVFVHQSKLFMEGF
METTL3|Q86U44	SKAAVV	GKFAVV	387	392	19.7559	1.43e-002	MemeMotifs2312/PROTEIN/prosite2021_04.meme	PS00458 (ANF_RECEPTORS)	https://prosite.expasy.org/PS00458
AGO2|Q9UKV8	SKAAVV	SIAAVV	610	615	19.0866	1.43e-002	MemeMotifs2312/PROTEIN/prosite2021_04.meme	PS00458 (ANF_RECEPTORS)	https://prosite.expasy.org/PS00458
NOLC1|Q14978	SKAAVV	KKAAVV	571	576	18.811	1.43e-002	MemeMotifs2312/PROTEIN/prosite2021_04.meme	PS00458 (ANF_RECEPTORS)	https://prosite.expasy.org/PS00458
NOLC1|Q14978	SKAAVV	KKAAVP	103	108	11.126	1.43e-002	MemeMotifs2312/PROTEIN/prosite2021_04.meme	PS00458 (ANF_RECEPTORS)	https://prosite.expasy.org/PS00458
DGCR8|Q8WYQ5	ELEFPL	ELEFPL	387	392	22.8839	7.14e-002	STREME	2-ELEFPL
AGO2|Q9UKV8	KLQANFFE	KLQANFFE	39	46	32.9455	7.14e-002	MemeMotifs2312/PROTEIN/prosite2021_04.meme	PS01083 (DNA_PHOTOLYASES_2_1)	https://prosite.expasy.org/PS01083
NOLC1|Q14978	KLQANFFE	KLQANGPV	67	74	10.5364	7.14e-002	MemeMotifs2312/PROTEIN/prosite2021_04.meme	PS01083 (DNA_PHOTOLYASES_2_1)	https://prosite.expasy.org/PS01083
DGCR8|Q8WYQ5	KLQANFFE	RPVYNFFE	527	534	6.07273	7.14e-002	MemeMotifs2312/PROTEIN/prosite2021_04.meme	PS01083 (DNA_PHOTOLYASES_2_1)	https://prosite.expasy.org/PS01083
AGO2|Q9UKV8	PAGTTVD	PAGTTVD	731	737	26.878	7.14e-002	STREME	4-PAGTTVD
NOLC1|Q14978	PAGTTVD	PAGTTKN	380	386	13.0813	7.14e-002	STREME	4-PAGTTVD
DGCR8|Q8WYQ5	RKQAES	RKQAES	473	478	21.8099	7.14e-002	MemeMotifs2312/PROTEIN/prosite2021_04.meme	PS00971 (TP2_2)	https://prosite.expasy.org/PS00971
NOLC1|Q14978	RKQAES	RKQNEA	586	591	8.95868	7.14e-002	MemeMotifs2312/PROTEIN/prosite2021_04.meme	PS00971 (TP2_2)	https://prosite.expasy.org/PS00971
HNRNPA1|P09651	FVTFDD	FVTFDD	150	155	23.1053	2.06e-005	STREME	1-FVTFDD
HNRNPA2B1|P22626	FVTFDD	FVTFDD	157	162	23.1053	2.06e-005	STREME	1-FVTFDD
G3BP1|Q13283	FVTFDD	FVVFDD	382	387	21.2316	2.06e-005	STREME	1-FVTFDD
TARDBP|Q13148	FVTFDD	FVTFAD	231	236	20.0211	2.06e-005	STREME	1-FVTFDD
HNRNPK|P61978	FVTFDD	TMMFDD	240	245	19.9789	2.06e-005	STREME	1-FVTFDD
FUS|P35637	FVTFDD	TVSFDD	338	343	18.5474	2.06e-005	STREME	1-FVTFDD
DHX30|Q7L2E3	FVTFDD	FEMTDD	227	232	17.7474	2.06e-005	STREME	1-FVTFDD
NSUN2|Q08J23	FVTFDD	FIPEDD	522	527	15.4	2.06e-005	STREME	1-FVTFDD
SF3B1|O75533	FVTFDD	FLKPDD	466	471	14.9684	2.06e-005	STREME	1-FVTFDD
HNRNPA1|P09651	FVTFDD	FETTDE	23	28	8.02105	2.06e-005	STREME	1-FVTFDD
G3BP1|Q13283	FVTFDD	EVVPDD	164	169	7.96842	2.06e-005	STREME	1-FVTFDD
HNRNPA1|P09651	EDTEEHHL	EDTEEHHL	114	121	29.0526	2.06e-004	STREME	2-EDTEEHHL
HNRNPA2B1|P22626	EDTEEHHL	EDTEEHHL	121	128	29.0526	2.06e-004	STREME	2-EDTEEHHL
G3BP1|Q13283	EDTEEHHL	NDMEEHLE	181	188	25.4211	2.06e-004	STREME	2-EDTEEHHL
HNRNPK|P61978	EDTEEHHL	EDMEEEQA	25	32	23.8947	2.06e-004	STREME	2-EDTEEHHL
SF3B1|O75533	EDTEEHHL	EDQERHLL	545	552	22.9368	2.06e-004	STREME	2-EDTEEHHL
DHX30|Q7L2E3	EDTEEHHL	EDEEEELE	191	198	21.5474	2.06e-004	STREME	2-EDTEEHHL
TARDBP|Q13148	EDTEEHHL	EDMTEDEL	200	207	21.0947	2.06e-004	STREME	2-EDTEEHHL
NSUN2|Q08J23	EDTEEHHL	GDTEIAHA	480	487	19.5684	2.06e-004	STREME	2-EDTEEHHL
DHX30|Q7L2E3	EDTEEHHL	EEDEEEEL	190	197	5.84211	2.06e-004	STREME	2-EDTEEHHL
DHX30|Q7L2E3	EDTEEHHL	EYSEEEEL	1007	1014	5.84211	2.06e-004	STREME	2-EDTEEHHL
FUS|P35637	RGGRGG	RGGRGG	248	253	17.8416	2.06e-004	STREME	3-RGGRGG
HNRNPK|P61978	RGGRGG	RGGRGG	296	301	17.8416	2.06e-004	STREME	3-RGGRGG
FUS|P35637	RGGRGG	RGGRGG	473	478	17.8416	2.06e-004	STREME	3-RGGRGG
FUS|P35637	RGGRGG	RGGRGG	495	500	17.8416	2.06e-004	STREME	3-RGGRGG
HNRNPA2B1|P22626	RGGRGG	RSGRGG	200	205	17.505	2.06e-004	STREME	3-RGGRGG
TARDBP|Q13148	RGGRGG	RSGRFG	272	277	16.7327	2.06e-004	STREME	3-RGGRGG
HNRNPA1|P09651	RGGRGG	RGGFGG	225	230	16.2574	2.06e-004	STREME	3-RGGRGG
SF3B1|O75533	RGGRGG	RTDRGG	315	320	15.495	2.06e-004	STREME	3-RGGRGG
G3BP1|Q13283	RGGRGG	RGGLGG	435	440	15.099	2.06e-004	STREME	3-RGGRGG
DHX30|Q7L2E3	RGGRGG	RRGRAG	779	784	15.0891	2.06e-004	STREME	3-RGGRGG
FUS|P35637	RGGRGG	RGGRGR	213	218	9.72277	2.06e-004	STREME	3-RGGRGG
FUS|P35637	RGGRGG	RGGRGR	383	388	9.72277	2.06e-004	STREME	3-RGGRGG
FUS|P35637	RGGRGG	RGGSGG	218	223	9.32673	2.06e-004	STREME	3-RGGRGG
FUS|P35637	RGGRGG	RGGMGG	251	256	9.32673	2.06e-004	STREME	3-RGGRGG
HNRNPA2B1|P22626	RGGRGG	RGGYGG	266	271	9.32673	2.06e-004	STREME	3-RGGRGG
FUS|P35637	RGGRGG	RGGYGG	394	399	9.32673	2.06e-004	STREME	3-RGGRGG
HNRNPK|P61978	RGGRGG	RRGRPG	325	330	8.93069	2.06e-004	STREME	3-RGGRGG
HNRNPA1|P09651	DGRVVE	DGRVVE	80	85	20.875	4.52e-003	MemeMotifs2312/PROTEIN/prosite2021_04.meme	PS01191 (RIBOSOMAL_S3AE)	https://prosite.expasy.org/PS01191
HNRNPA2B1|P22626	DGRVVE	DGRVVE	87	92	20.875	4.52e-003	MemeMotifs2312/PROTEIN/prosite2021_04.meme	PS01191 (RIBOSOMAL_S3AE)	https://prosite.expasy.org/PS01191
HNRNPK|P61978	DGRVVE	PDRVVE	199	204	17.7321	4.52e-003	MemeMotifs2312/PROTEIN/prosite2021_04.meme	PS01191 (RIBOSOMAL_S3AE)	https://prosite.expasy.org/PS01191
DHX30|Q7L2E3	DGRVVE	LGRMVE	1145	1150	17.5536	4.52e-003	MemeMotifs2312/PROTEIN/prosite2021_04.meme	PS01191 (RIBOSOMAL_S3AE)	https://prosite.expasy.org/PS01191
G3BP1|Q13283	DGRVVE	DQRVRE	300	305	17.5268	4.52e-003	MemeMotifs2312/PROTEIN/prosite2021_04.meme	PS01191 (RIBOSOMAL_S3AE)	https://prosite.expasy.org/PS01191
NSUN2|Q08J23	DGRVVE	DGQKVE	108	113	17.0446	4.52e-003	MemeMotifs2312/PROTEIN/prosite2021_04.meme	PS01191 (RIBOSOMAL_S3AE)	https://prosite.expasy.org/PS01191
HNRNPA1|P09651	QKYHTINGHNCEVRK	QKYHTVNGHNCEVRK	165	179	65.2211	5.80e-003	MemeMotifs2312/PROTEIN/prosite2021_04.meme	PS00367 (BH4_AAA_HYDROXYL_1)	https://prosite.expasy.org/PS00367
HNRNPA2B1|P22626	QKYHTINGHNCEVRK	QKYHTINGHNAEVRK	172	186	63.1474	5.80e-003	MemeMotifs2312/PROTEIN/prosite2021_04.meme	PS00367 (BH4_AAA_HYDROXYL_1)	https://prosite.expasy.org/PS00367
HNRNPA1|P09651	EQWGKLTDCVVMRDP	EQWGTLTDCVVMRDP	35	49	65.0698	6.80e-003	MemeMotifs2312/PROTEIN/prosite2021_04.meme	PS00210 (HEMOCYANIN_2)	https://prosite.expasy.org/PS00210
HNRNPA2B1|P22626	EQWGKLTDCVVMRDP	EQWGKLTDCVVMRDP	42	56	64.8605	6.80e-003	MemeMotifs2312/PROTEIN/prosite2021_04.meme	PS00210 (HEMOCYANIN_2)	https://prosite.expasy.org/PS00210
HNRNPA1|P09651	EQWGKLTDCVVMRDP	EQYGKIEVIEIMTDR	126	140	-15.8023	6.80e-003	MemeMotifs2312/PROTEIN/prosite2021_04.meme	PS00210 (HEMOCYANIN_2)	https://prosite.expasy.org/PS00210
RTCB|Q9Y3I0	RIKKGFVPN	RIKKGFVPN	21	29	34.7444	1.67e-001	STREME	1-RIKKGFVPN
PPIL4|Q8WUA2	RSRSPKKSK	RSRSPKKSK	476	484	33.8519	1.67e-001	MemeMotifs2312/PROTEIN/prosite2021_04.meme	PS00568 (MYELIN_P0)	https://prosite.expasy.org/PS00568
RTCB|Q9Y3I0	SPEGQDYLKGM	SPEGQDYLKGM	300	310	43.224	1.67e-001	MemeMotifs2312/PROTEIN/prosite2021_04.meme	PS00313 (SVP_I)	https://prosite.expasy.org/PS00313
RTCB|Q9Y3I0	TGTEQGMTETFGT	TGTEQGMTETFGT	413	425	52.28	1.67e-001	STREME	4-TGTEQGMTETFGT
PPIL4|Q8WUA2	TGTEQGMTETFGT	TGTGRGGESIFGQ	57	69	5.312	1.67e-001	STREME	4-TGTEQGMTETFGT
RTCB|Q9Y3I0	VLIGGTMGT	VLIGGTMGT	399	407	34.96	1.67e-001	MemeMotifs2312/PROTEIN/prosite2021_04.meme	PS01078 (MOCF_BIOSYNTHESIS_1)	https://prosite.expasy.org/PS01078
FXR1|P51114	CGIFNH	CRIFYH	157	162	28.9524	1.40e-002	MEME	CGIFNH
QKI|Q96PU8	CGIFNH	CGIFNH	35	40	28.1667	1.40e-002	MEME	CGIFNH
QKI|Q96PU8	EDSLKK	EDSLKK	186	191	22.1259	1.67e-001	STREME	1-EDSLKK
FXR1|P51114	GRGRGGPRGGK	GRGRGGPRGGK	452	462	39.3699	1.67e-001	STREME	2-GRGRGGPRGGK
FXR1|P51114	GRGRGGPRGGK	GRGRRGPNYTS	387	397	8.59589	1.67e-001	STREME	2-GRGRGGPRGGK
QKI|Q96PU8	ISRVRKDM	ISRVRKDM	49	56	31.379	1.67e-001	STREME	3-ISRVRKDM
FXR1|P51114	ISRVRKDM	ISSVLKDP	465	472	10.6694	1.67e-001	STREME	3-ISRVRKDM
QKI|Q96PU8	MQLMELAI	MQLMELAI	192	199	32.7903	1.67e-001	MemeMotifs2312/PROTEIN/prosite2021_04.meme	PS00808 (ADP_GLC_PYROPHOSPH_1)	https://prosite.expasy.org/PS00808
FXR1|P51114	MQLMELAI	EDLMGLAI	227	234	11.1532	1.67e-001	MemeMotifs2312/PROTEIN/prosite2021_04.meme	PS00808 (ADP_GLC_PYROPHOSPH_1)	https://prosite.expasy.org/PS00808
QKI|Q96PU8	MQLMELAI	MQLMNDKK	19	26	6.69355	1.67e-001	MemeMotifs2312/PROTEIN/prosite2021_04.meme	PS00808 (ADP_GLC_PYROPHOSPH_1)	https://prosite.expasy.org/PS00808
FXR1|P51114	MQLMELAI	TQLMILSA	166	173	5.23387	1.67e-001	MemeMotifs2312/PROTEIN/prosite2021_04.meme	PS00808 (ADP_GLC_PYROPHOSPH_1)	https://prosite.expasy.org/PS00808
QKI|Q96PU8	TADRAA	TADRAA	333	338	22.1049	1.67e-001	STREME	5-TADRAA
FXR1|P51114	TADRAA	TADTDA	488	493	9.23776	1.67e-001	STREME	5-TADRAA
IGF2BP1|Q9NZI8	APYSSFMQ	APYSSFMQ	394	401	34.5726	1.67e-001	MemeMotifs2312/PROTEIN/prosite2021_04.meme	PS00876 (IDO_1)	https://prosite.expasy.org/PS00876
ALYREF|Q86V81	APYSSFMQ	APYSRPKQ	75	82	11.5812	1.67e-001	MemeMotifs2312/PROTEIN/prosite2021_04.meme	PS00876 (IDO_1)	https://prosite.expasy.org/PS00876
IGF2BP1|Q9NZI8	ASAAGRV	ASAAGRV	496	502	23.7034	1.67e-001	MemeMotifs2312/PROTEIN/prosite2021_04.meme	PS00291 (PRION_1)	https://prosite.expasy.org/PS00291
ALYREF|Q86V81	ASAAGRV	AQAAARV	42	48	11.0276	1.67e-001	MemeMotifs2312/PROTEIN/prosite2021_04.meme	PS00291 (PRION_1)	https://prosite.expasy.org/PS00291
IGF2BP1|Q9NZI8	GGFGSRG	GGFGSRG	169	175	24.6179	1.67e-001	MemeMotifs2312/PROTEIN/prosite2021_04.meme	PS01273 (COA_TRANSF_1)	https://prosite.expasy.org/PS01273
ALYREF|Q86V81	GGFGSRG	GGFGGGG	207	213	11.3821	1.67e-001	MemeMotifs2312/PROTEIN/prosite2021_04.meme	PS01273 (COA_TRANSF_1)	https://prosite.expasy.org/PS01273
IGF2BP1|Q9NZI8	GKEGRN	GKEGRN	293	298	21.4412	1.67e-001	STREME	4-GKEGRN
IGF2BP1|Q9NZI8	PAQAVGA	PAQAVGA	413	419	24.0214	1.67e-001	MemeMotifs2312/PROTEIN/prosite2021_04.meme	PS00160 (ALDOLASE_KDPG_KHG_2)	https://prosite.expasy.org/PS00160
IGF2BP1|Q9NZI8	PAQAVGA	PTQYVGA	203	209	11.9357	1.67e-001	MemeMotifs2312/PROTEIN/prosite2021_04.meme	PS00160 (ALDOLASE_KDPG_KHG_2)	https://prosite.expasy.org/PS00160
ALYREF|Q86V81	PAQAVGA	PAIARGA	59	65	10.7571	1.67e-001	MemeMotifs2312/PROTEIN/prosite2021_04.meme	PS00160 (ALDOLASE_KDPG_KHG_2)	https://prosite.expasy.org/PS00160
PTBP1|P26599	DRKMAL	DRKMAL	516	521	24.0087	1.67e-001	MemeMotifs2312/PROTEIN/prosite2021_04.meme	PS00812 (GLYCOSYL_HYDROL_F8)	https://prosite.expasy.org/PS00812
YTHDC1|Q96MU7	EEDEEV	EEDEEV	210	215	20.7862	1.67e-001	STREME	2-EEDEEV
YTHDC1|Q96MU7	EEDEEV	EEDEEV	220	225	20.7862	1.67e-001	STREME	2-EEDEEV
PTBP1|P26599	GSDELF	GSDELF	15	20	22.3798	1.67e-001	STREME	3-GSDELF
PTBP1|P26599	LPFGKV	LPFGKV	80	85	23.6512	1.67e-001	MemeMotifs2312/PROTEIN/prosite2021_04.meme	PS01084 (DNA_PHOTOLYASES_2_2)	https://prosite.expasy.org/PS01084
YTHDC1|Q96MU7	LPFGKV	LPFTKS	453	458	10.2791	1.67e-001	MemeMotifs2312/PROTEIN/prosite2021_04.meme	PS01084 (DNA_PHOTOLYASES_2_2)	https://prosite.expasy.org/PS01084
YTHDC1|Q96MU7	SGSSAS	SGSSAS	315	320	20.1351	1.67e-001	MemeMotifs2312/PROTEIN/prosite2021_04.meme	PS00673 (V8_SER)	https://prosite.expasy.org/PS00673
IGF2BP3|O00425	RGRRGL	RGRRGL	169	174	19.8165	3.97e-003	STREME	1-RGRRGL
CPEB4|Q17RY0	RGRRGL	DHRRGL	316	321	18.3486	3.97e-003	STREME	1-RGRRGL
GRSF1|Q12849	RGRRGL	RGRRKT	285	290	17.5596	3.97e-003	STREME	1-RGRRGL
ABCF1|Q8NE71	RGRRGL	LGRFGL	726	731	16.7339	3.97e-003	STREME	1-RGRRGL
HNRNPA1|P09651	RGRRGL	RGRSGS	194	199	16.2018	3.97e-003	STREME	1-RGRRGL
ABCF1|Q8NE71	SSSQGS	SSRQAM	292	297	19.4779	3.97e-003	STREME	2-SSSQGS
IGF2BP3|O00425	SSSQGS	SSRQGS	179	184	18.5221	3.97e-003	STREME	2-SSSQGS
HNRNPA1|P09651	SSSQGS	SSSYGS	363	368	17.0973	3.97e-003	STREME	2-SSSQGS
GRSF1|Q12849	SSSQGS	SYSQES	116	121	16.7699	3.97e-003	STREME	2-SSSQGS
CPEB4|Q17RY0	SSSQGS	SSVQAL	526	531	16.4867	3.97e-003	STREME	2-SSSQGS
HNRNPA1|P09651	SGGQGY	SGGQGY	269	274	22.2818	2.38e-002	MemeMotifs2312/PROTEIN/prosite2021_04.meme	PS01162 (QOR_ZETA_CRYSTAL)	https://prosite.expasy.org/PS01162
ABCF1|Q8NE71	TGAAAAEA	TGAAAAEA	422	429	25.2115	2.38e-002	MemeMotifs2312/PROTEIN/prosite2021_04.meme	PS00468 (COBALAMIN_BINDING)	https://prosite.expasy.org/PS00468
CPEB4|Q17RY0	TGAAAAEA	TGFDYQEA	141	148	23.3942	2.38e-002	MemeMotifs2312/PROTEIN/prosite2021_04.meme	PS00468 (COBALAMIN_BINDING)	https://prosite.expasy.org/PS00468
IGF2BP3|O00425	TGAAAAEA	TCAKAEEE	335	342	23.3942	2.38e-002	MemeMotifs2312/PROTEIN/prosite2021_04.meme	PS00468 (COBALAMIN_BINDING)	https://prosite.expasy.org/PS00468
GRSF1|Q12849	TGAAAAEA	TSAAAAAA	84	91	23.125	2.38e-002	MemeMotifs2312/PROTEIN/prosite2021_04.meme	PS00468 (COBALAMIN_BINDING)	https://prosite.expasy.org/PS00468
GRSF1|Q12849	TGAAAAEA	LGAAAAAA	53	60	15.1058	2.38e-002	MemeMotifs2312/PROTEIN/prosite2021_04.meme	PS00468 (COBALAMIN_BINDING)	https://prosite.expasy.org/PS00468
GRSF1|Q12849	TGAAAAEA	SAAAAAAA	85	92	8.68269	2.38e-002	MemeMotifs2312/PROTEIN/prosite2021_04.meme	PS00468 (COBALAMIN_BINDING)	https://prosite.expasy.org/PS00468
GRSF1|Q12849	TGAAAAEA	QSLAAAAA	104	111	7.07692	2.38e-002	MemeMotifs2312/PROTEIN/prosite2021_04.meme	PS00468 (COBALAMIN_BINDING)	https://prosite.expasy.org/PS00468
ABCF1|Q8NE71	QQQQQQQQKKKRD	QQQQQQQQKKKRD	66	78	50.3022	8.33e-002	MemeMotifs2312/PROTEIN/prosite2021_04.meme	PS00567 (PHOSPHORIBULOKINASE)	https://prosite.expasy.org/PS00567
ABCF1|Q8NE71	QQQQQQQQKKKRD	QQQQQQQQQKKKR	65	77	30.5252	8.33e-002	MemeMotifs2312/PROTEIN/prosite2021_04.meme	PS00567 (PHOSPHORIBULOKINASE)	https://prosite.expasy.org/PS00567
ABCF1|Q8NE71	QQQQQQQQKKKRD	QQQQQQQQQQKKK	64	76	24.259	8.33e-002	MemeMotifs2312/PROTEIN/prosite2021_04.meme	PS00567 (PHOSPHORIBULOKINASE)	https://prosite.expasy.org/PS00567
ABCF1|Q8NE71	QQQQQQQQKKKRD	QQQQQQQKKKRDT	67	79	23.8921	8.33e-002	MemeMotifs2312/PROTEIN/prosite2021_04.meme	PS00567 (PHOSPHORIBULOKINASE)	https://prosite.expasy.org/PS00567
ABCF1|Q8NE71	QQQQQQQQKKKRD	EQQQQQQQQQQKK	63	75	11.3597	8.33e-002	MemeMotifs2312/PROTEIN/prosite2021_04.meme	PS00567 (PHOSPHORIBULOKINASE)	https://prosite.expasy.org/PS00567
ABCF1|Q8NE71	QQQQQQQQKKKRD	QQQQQQKKKRDTR	68	80	10.9928	8.33e-002	MemeMotifs2312/PROTEIN/prosite2021_04.meme	PS00567 (PHOSPHORIBULOKINASE)	https://prosite.expasy.org/PS00567
ABCF1|Q8NE71	QQQQQQQQKKKRD	QQQQQKKKRDTRK	69	81	4.73381	8.33e-002	MemeMotifs2312/PROTEIN/prosite2021_04.meme	PS00567 (PHOSPHORIBULOKINASE)	https://prosite.expasy.org/PS00567
ABCF1|Q8NE71	QQQQQQQQKKKRD	KEQQQQQQQQQQK	62	74	4.72662	8.33e-002	MemeMotifs2312/PROTEIN/prosite2021_04.meme	PS00567 (PHOSPHORIBULOKINASE)	https://prosite.expasy.org/PS00567
CPEB4|Q17RY0	QQQQQQQQKKKRD	QQQEQQDPLEKQQ	83	95	4.35971	8.33e-002	MemeMotifs2312/PROTEIN/prosite2021_04.meme	PS00567 (PHOSPHORIBULOKINASE)	https://prosite.expasy.org/PS00567
IGF2BP3|O00425	QQQQQQQQKKKRD	QVKQHQQQKALQS	559	571	4.35971	8.33e-002	MemeMotifs2312/PROTEIN/prosite2021_04.meme	PS00567 (PHOSPHORIBULOKINASE)	https://prosite.expasy.org/PS00567
PTBP1|P26599	AAAAAAAGRIAIPGL	AAAAAAAGRIAIPGL	343	357	51.3099	1.67e-001	MemeMotifs2312/PROTEIN/prosite2021_04.meme	PS00306 (CASEIN_ALPHA_BETA)	https://prosite.expasy.org/PS00306
SF3B1|O75533	AAAAAAAGRIAIPGL	PAGAATPGRGDTPGH	262	276	3.92958	1.67e-001	MemeMotifs2312/PROTEIN/prosite2021_04.meme	PS00306 (CASEIN_ALPHA_BETA)	https://prosite.expasy.org/PS00306
PTBP1|P26599	AAAAAAAGRIAIPGL	SAAAAAAAAGRIAIP	341	355	2.40845	1.67e-001	MemeMotifs2312/PROTEIN/prosite2021_04.meme	PS00306 (CASEIN_ALPHA_BETA)	https://prosite.expasy.org/PS00306
PTBP1|P26599	AAAAAAAGRIAIPGL	AAAAAAAAGRIAIPG	342	356	1.85915	1.67e-001	MemeMotifs2312/PROTEIN/prosite2021_04.meme	PS00306 (CASEIN_ALPHA_BETA)	https://prosite.expasy.org/PS00306
PTBP1|P26599	GDSRSAG	GDSRSAG	49	55	26.4113	1.67e-001	MemeMotifs2312/PROTEIN/prosite2021_04.meme	PS01334 (PYRASE_CYS)	https://prosite.expasy.org/PS01334
SF3B1|O75533	GDSRSAG	SDSRFAG	47	53	13.0567	1.67e-001	MemeMotifs2312/PROTEIN/prosite2021_04.meme	PS01334 (PYRASE_CYS)	https://prosite.expasy.org/PS01334
PTBP1|P26599	GNLALAA	GNLALAA	160	166	24.3358	1.67e-001	STREME	3-GNLALAA
SF3B1|O75533	GNLALAA	SNLAKAA	598	604	11.6791	1.67e-001	STREME	3-GNLALAA
SF3B1|O75533	LPFLKA	LPFLKA	645	650	22.2381	1.67e-001	MemeMotifs2312/PROTEIN/prosite2021_04.meme	PS00255 (INTERLEUKIN_7_9)	https://prosite.expasy.org/PS00255
SF3B1|O75533	LPFLKA	LPFLKP	464	469	16.0794	1.67e-001	MemeMotifs2312/PROTEIN/prosite2021_04.meme	PS00255 (INTERLEUKIN_7_9)	https://prosite.expasy.org/PS00255
PTBP1|P26599	LPFLKA	LPFGKV	80	85	9.95238	1.67e-001	MemeMotifs2312/PROTEIN/prosite2021_04.meme	PS00255 (INTERLEUKIN_7_9)	https://prosite.expasy.org/PS00255
SF3B1|O75533	LPFLKA	AAFLKA	744	749	9.42857	1.67e-001	MemeMotifs2312/PROTEIN/prosite2021_04.meme	PS00255 (INTERLEUKIN_7_9)	https://prosite.expasy.org/PS00255
PTBP1|P26599	TPVLRG	TPVLRG	118	123	22.4965	1.67e-001	MemeMotifs2312/PROTEIN/prosite2021_04.meme	PS00467 (RIBOSOMAL_L2)	https://prosite.expasy.org/PS00467
SF3B1|O75533	TPVLRG	TPSLRW	227	232	9.21986	1.67e-001	MemeMotifs2312/PROTEIN/prosite2021_04.meme	PS00467 (RIBOSOMAL_L2)	https://prosite.expasy.org/PS00467
RBM22|Q9NW64	EEEASA	EEEASA	342	347	21.0635	5.00e-002	MemeMotifs2312/PROTEIN/prosite2021_04.meme	PS00177 (TOPOISOMERASE_II)	https://prosite.expasy.org/PS00177
RBM22|Q9NW64	KSDVNK	KSDVNK	109	114	22.9918	5.00e-002	STREME	2-KSDVNK
HNRNPC|P07910	KSDVNK	KSDVEA	30	35	9.27049	5.00e-002	STREME	2-KSDVNK
RBM22|Q9NW64	ALPPPPGIAPPPPP	ALPPPPGIAPPPPP	364	377	52.5938	2.00e-001	STREME	3-ALPPPPGIAPPPPP
HNRNPC|P07910	ALPPPPGIAPPPPP	RVPPPPPIARAVVP	142	155	6.80469	2.00e-001	STREME	3-ALPPPPGIAPPPPP
RBM22|Q9NW64	ALPPPPGIAPPPPP	GPPAVVNIALPPPP	356	369	6.80469	2.00e-001	STREME	3-ALPPPPGIAPPPPP
RBM22|Q9NW64	ALPPPPGIAPPPPP	IALPPPPGIAPPPP	363	376	5.85156	2.00e-001	STREME	3-ALPPPPGIAPPPPP
RBM22|Q9NW64	ALPPPPGIAPPPPP	LPPPPGIAPPPPPG	365	378	5.85156	2.00e-001	STREME	3-ALPPPPGIAPPPPP
RBM22|Q9NW64	ALPPPPGIAPPPPP	PVPGLPGALPPPPA	327	340	5.15625	2.00e-001	STREME	3-ALPPPPGIAPPPPP
RBM22|Q9NW64	ALPPPPGIAPPPPP	APPPPPGFGPHMFH	372	385	5.03125	2.00e-001	STREME	3-ALPPPPGIAPPPPP
RBM22|Q9NW64	ALPPPPGIAPPPPP	ALPPPPAAEEEASA	334	347	-0.726562	2.00e-001	STREME	3-ALPPPPGIAPPPPP
HNRNPC|P07910	ALPPPPGIAPPPPP	RMYSYPARVPPPPP	135	148	-0.78125	2.00e-001	STREME	3-ALPPPPGIAPPPPP
RBM22|Q9NW64	ALPPPPGIAPPPPP	MGPPPPFMRAPGPI	387	400	-0.78125	2.00e-001	STREME	3-ALPPPPGIAPPPPP
RBM22|Q9NW64	ALPPPPGIAPPPPP	EPVPGLPGALPPPP	326	339	-0.90625	2.00e-001	STREME	3-ALPPPPGIAPPPPP
RBM22|Q9NW64	ALPPPPGIAPPPPP	GPPPPFMRAPGPIH	388	401	-0.90625	2.00e-001	STREME	3-ALPPPPGIAPPPPP
RBM22|Q9NW64	ALPPPPGIAPPPPP	KLEPVPGLPGALPP	324	337	-1.29688	2.00e-001	STREME	3-ALPPPPGIAPPPPP
HNRNPU|Q00839	EEEEEEEE	EEEEEEEE	84	91	26.2642	2.00e-001	MemeMotifs2312/PROTEIN/prosite2021_04.meme	PS00540 (FERRITIN_1)	https://prosite.expasy.org/PS00540
HNRNPU|Q00839	EEEEEEEE	EEEEEEEE	85	92	26.2642	2.00e-001	MemeMotifs2312/PROTEIN/prosite2021_04.meme	PS00540 (FERRITIN_1)	https://prosite.expasy.org/PS00540
HNRNPU|Q00839	EEEEEEEE	EEEEEEEE	86	93	26.2642	2.00e-001	MemeMotifs2312/PROTEIN/prosite2021_04.meme	PS00540 (FERRITIN_1)	https://prosite.expasy.org/PS00540
HNRNPU|Q00839	EEEEEEEE	EEEEEEEE	87	94	26.2642	2.00e-001	MemeMotifs2312/PROTEIN/prosite2021_04.meme	PS00540 (FERRITIN_1)	https://prosite.expasy.org/PS00540
HNRNPU|Q00839	EEEEEEEE	DEEEEEEE	83	90	20.0818	2.00e-001	MemeMotifs2312/PROTEIN/prosite2021_04.meme	PS00540 (FERRITIN_1)	https://prosite.expasy.org/PS00540
HNRNPU|Q00839	EEEEEEEE	EEEEEEEG	88	95	20.0818	2.00e-001	MemeMotifs2312/PROTEIN/prosite2021_04.meme	PS00540 (FERRITIN_1)	https://prosite.expasy.org/PS00540
HNRNPU|Q00839	EEEEEEEE	GDEEEEEE	82	89	13.8994	2.00e-001	MemeMotifs2312/PROTEIN/prosite2021_04.meme	PS00540 (FERRITIN_1)	https://prosite.expasy.org/PS00540
HNRNPU|Q00839	EEEEEEEE	EEEEEEGI	89	96	13.8994	2.00e-001	MemeMotifs2312/PROTEIN/prosite2021_04.meme	PS00540 (FERRITIN_1)	https://prosite.expasy.org/PS00540
RBM22|Q9NW64	GLPGALP	GLPGALP	330	336	24.9861	2.00e-001	MemeMotifs2312/PROTEIN/prosite2021_04.meme	PS00380 (RHODANESE_1)	https://prosite.expasy.org/PS00380
HNRNPU|Q00839	GLPGALP	GLPGAGK	504	510	11.5486	2.00e-001	MemeMotifs2312/PROTEIN/prosite2021_04.meme	PS00380 (RHODANESE_1)	https://prosite.expasy.org/PS00380
LSM11|P83369	KEEGDG	KEEGDG	120	125	21.2441	5.00e-002	MemeMotifs2312/PROTEIN/prosite2021_04.meme	PS60003 (PHOSPHOKETOLASE_2)	https://prosite.expasy.org/PS60003
YTHDC1|Q96MU7	TDGSDE	TDGSDE	291	296	22.1583	5.00e-002	MemeMotifs2312/PROTEIN/prosite2021_04.meme	PS00834 (OMPTIN_1)	https://prosite.expasy.org/PS00834
NKRF|O15226	TDGSDE	TSGSDK	191	196	8.96667	5.00e-002	MemeMotifs2312/PROTEIN/prosite2021_04.meme	PS00834 (OMPTIN_1)	https://prosite.expasy.org/PS00834
YTHDC1|Q96MU7	TDGSDE	TDGSVR	281	286	8.96667	5.00e-002	MemeMotifs2312/PROTEIN/prosite2021_04.meme	PS00834 (OMPTIN_1)	https://prosite.expasy.org/PS00834
LSM11|P83369	TDGSDE	TDGSSV	304	309	8.96667	5.00e-002	MemeMotifs2312/PROTEIN/prosite2021_04.meme	PS00834 (OMPTIN_1)	https://prosite.expasy.org/PS00834
LSM11|P83369	TFSRELTL	TFSRATTL	312	319	29.6972	5.00e-002	STREME	3-TFSRELTL
NKRF|O15226	TFSRELTL	TFSRELTN	623	630	29.2018	5.00e-002	STREME	3-TFSRELTL
YTHDC1|Q96MU7	TFSRELTL	TKSAHLTN	456	463	8.47706	5.00e-002	STREME	3-TFSRELTL
LSM11|P83369	GRGRARG	GRGRARG	73	79	24.3497	2.00e-001	MemeMotifs2312/PROTEIN/prosite2021_04.meme	PS01237 (UPF0028)	https://prosite.expasy.org/PS01237
LSM11|P83369	GRGRARG	GGGRGRG	69	75	11.4406	2.00e-001	MemeMotifs2312/PROTEIN/prosite2021_04.meme	PS01237 (UPF0028)	https://prosite.expasy.org/PS01237
YTHDC1|Q96MU7	GRGRARG	ERKRARG	300	306	11.2867	2.00e-001	MemeMotifs2312/PROTEIN/prosite2021_04.meme	PS01237 (UPF0028)	https://prosite.expasy.org/PS01237
LSM11|P83369	GRGRARG	GRGRGRA	71	77	10.965	2.00e-001	MemeMotifs2312/PROTEIN/prosite2021_04.meme	PS01237 (UPF0028)	https://prosite.expasy.org/PS01237
YTHDC1|Q96MU7	RDRERE	RDRERE	681	686	19.7329	2.00e-001	MemeMotifs2312/PROTEIN/prosite2021_04.meme	PS01041 (STATHMIN_2)	https://prosite.expasy.org/PS01041
YTHDC1|Q96MU7	RDRERE	RDRERE	703	708	19.7329	2.00e-001	MemeMotifs2312/PROTEIN/prosite2021_04.meme	PS01041 (STATHMIN_2)	https://prosite.expasy.org/PS01041
YTHDC1|Q96MU7	RDRERE	RDRERD	695	700	13.6164	2.00e-001	MemeMotifs2312/PROTEIN/prosite2021_04.meme	PS01041 (STATHMIN_2)	https://prosite.expasy.org/PS01041
YTHDC1|Q96MU7	RDRERE	RERERE	705	710	13.0137	2.00e-001	MemeMotifs2312/PROTEIN/prosite2021_04.meme	PS01041 (STATHMIN_2)	https://prosite.expasy.org/PS01041
TNRC6A|Q8NDV7	DYNRTVGK	DYNRTVGK	1250	1257	34.7115	1.67e-001	MemeMotifs2312/PROTEIN/prosite2021_04.meme	PS00718 (SIGMA54_2)	https://prosite.expasy.org/PS00718
WDR33|Q9C0J8	DYNRTVGK	DYNPSVIK	58	65	14.9327	1.67e-001	MemeMotifs2312/PROTEIN/prosite2021_04.meme	PS00718 (SIGMA54_2)	https://prosite.expasy.org/PS00718
TNRC6A|Q8NDV7	EEKKKKKD	EEKKKKKD	29	36	33.8162	1.67e-001	MemeMotifs2312/PROTEIN/prosite2021_04.meme	PS00568 (MYELIN_P0)	https://prosite.expasy.org/PS00568
TNRC6A|Q8NDV7	EEKKKKKD	EKKKKKDD	30	37	19.6912	1.67e-001	MemeMotifs2312/PROTEIN/prosite2021_04.meme	PS00568 (MYELIN_P0)	https://prosite.expasy.org/PS00568
TNRC6A|Q8NDV7	EEKKKKKD	MEEKKKKK	28	35	12.4559	1.67e-001	MemeMotifs2312/PROTEIN/prosite2021_04.meme	PS00568 (MYELIN_P0)	https://prosite.expasy.org/PS00568
WDR33|Q9C0J8	EEKKKKKD	EEKKKTQA	532	539	12.2426	1.67e-001	MemeMotifs2312/PROTEIN/prosite2021_04.meme	PS00568 (MYELIN_P0)	https://prosite.expasy.org/PS00568
TNRC6A|Q8NDV7	EEKKKKKD	KDDKKKKE	35	42	5.5	1.67e-001	MemeMotifs2312/PROTEIN/prosite2021_04.meme	PS00568 (MYELIN_P0)	https://prosite.expasy.org/PS00568
TNRC6A|Q8NDV7	EEKKKKKD	DDKKKKEA	36	43	5.5	1.67e-001	MemeMotifs2312/PROTEIN/prosite2021_04.meme	PS00568 (MYELIN_P0)	https://prosite.expasy.org/PS00568
TNRC6A|Q8NDV7	PRFRHQEHKQL	PRFRHQEHKQL	138	148	45.9174	1.67e-001	MemeMotifs2312/PROTEIN/prosite2021_04.meme	PS00919 (DNASE_I_1)	https://prosite.expasy.org/PS00919
WDR33|Q9C0J8	PRFRHQEHKQL	PRFQHQAPRQL	15	25	16.8264	1.67e-001	MemeMotifs2312/PROTEIN/prosite2021_04.meme	PS00919 (DNASE_I_1)	https://prosite.expasy.org/PS00919
WDR33|Q9C0J8	PRFRHQEHKQL	PRFFHMPRFQH	9	19	3.54545	1.67e-001	MemeMotifs2312/PROTEIN/prosite2021_04.meme	PS00919 (DNASE_I_1)	https://prosite.expasy.org/PS00919
TNRC6A|Q8NDV7	PRGMQQPPAQ	PRGMQQPPAQ	1344	1353	35.7619	1.67e-001	STREME	4-PRGMQQPPAQ
WDR33|Q9C0J8	PRGMQQPPAQ	IRGMQGPPPQ	833	842	16.246	1.67e-001	STREME	4-PRGMQQPPAQ
WDR33|Q9C0J8	PRGMQQPPAQ	PRGMQGPPHP	746	755	15.7937	1.67e-001	STREME	4-PRGMQQPPAQ
WDR33|Q9C0J8	PRGMQQPPAQ	PRGMQGPPGP	781	790	15.7937	1.67e-001	STREME	4-PRGMQQPPAQ
TNRC6A|Q8NDV7	QQPQQQPQALPR	QQPQQQPQALPR	120	131	42.5109	1.67e-001	STREME	5-QQPQQQPQALPR
TNRC6A|Q8NDV7	QQPQQQPQALPR	QQPQQQPQPQPQ	107	118	21.5255	1.67e-001	STREME	5-QQPQQQPQALPR
WDR33|Q9C0J8	QQPQQQPQALPR	QGPQGPPQGLPR	656	667	16.1241	1.67e-001	STREME	5-QQPQQQPQALPR
TNRC6A|Q8NDV7	QQPQQQPQALPR	QQPQQQQQQQQP	93	104	9.62774	1.67e-001	STREME	5-QQPQQQPQALPR
TNRC6A|Q8NDV7	QQPQQQPQALPR	QQQQQQPQQQQP	98	109	9.62774	1.67e-001	STREME	5-QQPQQQPQALPR
TNRC6A|Q8NDV7	QQPQQQPQALPR	QPQQQQPQQQPQ	103	114	9.16788	1.67e-001	STREME	5-QQPQQQPQALPR
TNRC6A|Q8NDV7	QQPQQQPQALPR	QQPQPQPQQQQP	111	122	9.16788	1.67e-001	STREME	5-QQPQQQPQALPR
TNRC6A|Q8NDV7	QQPQQQPQALPR	QPQQQQPQQQPQ	116	127	9.16788	1.67e-001	STREME	5-QQPQQQPQALPR
TNRC6A|Q8NDV7	QQPQQQPQALPR	QQQQQQQQPQQQ	96	107	3.67883	1.67e-001	STREME	5-QQPQQQPQALPR
TNRC6A|Q8NDV7	QQPQQQPQALPR	QPQQQQQQQQPQ	94	105	3.21898	1.67e-001	STREME	5-QQPQQQPQALPR
TNRC6A|Q8NDV7	QQPQQQPQALPR	QQQQQPQQQQPQ	99	110	3.21898	1.67e-001	STREME	5-QQPQQQPQALPR
TNRC6A|Q8NDV7	QQPQQQPQALPR	QQPQQQQPQQQP	102	113	3.21898	1.67e-001	STREME	5-QQPQQQPQALPR
TNRC6A|Q8NDV7	QQPQQQPQALPR	QQQQPQQQPQPQ	105	116	3.21898	1.67e-001	STREME	5-QQPQQQPQALPR
SMNDC1|O75940	ASYKAQ	ASYKAQ	10	15	22.5078	1.67e-001	MemeMotifs2312/PROTEIN/prosite2021_04.meme	PS00397 (RECOMBINASES_1)	https://prosite.expasy.org/PS00397
SMNDC1|O75940	KALKKA	KALKKA	156	161	20.5099	1.67e-001	MemeMotifs2312/PROTEIN/prosite2021_04.meme	PS01172 (RIBOSOMAL_L44E)	https://prosite.expasy.org/PS01172
SMNDC1|O75940	LKPVEE	LKPVEE	122	127	21.3901	1.67e-001	MemeMotifs2312/PROTEIN/prosite2021_04.meme	PS00326 (TROPOMYOSIN)	https://prosite.expasy.org/PS00326
GRSF1|Q12849	LKPVEE	LKPVRI	424	429	9.16312	1.67e-001	MemeMotifs2312/PROTEIN/prosite2021_04.meme	PS00326 (TROPOMYOSIN)	https://prosite.expasy.org/PS00326
SMNDC1|O75940	NGENED	NGENED	26	31	23.5	1.67e-001	MemeMotifs2312/PROTEIN/prosite2021_04.meme	PS00821 (CYTO_HEME_LYASE_1)	https://prosite.expasy.org/PS00821
GRSF1|Q12849	NGENED	NGENGI	177	182	10.2576	1.67e-001	MemeMotifs2312/PROTEIN/prosite2021_04.meme	PS00821 (CYTO_HEME_LYASE_1)	https://prosite.expasy.org/PS00821
SMNDC1|O75940	QVKRSI	QVKRSI	193	198	23.7519	1.67e-001	STREME	5-QVKRSI
HNRNPA1|P09651	EQWGKLTDCVVMRDP	EQWGTLTDCVVMRDP	35	49	72.9459	1.70e-010	MEME	EQWGKLTDCVVMRDP
HNRNPA2B1|P22626	EQWGKLTDCVVMRDP	EQWGKLTDCVVMRDP	42	56	72.3243	1.70e-010	MEME	EQWGKLTDCVVMRDP
HNRNPA1|P09651	EQWGKLTDCVVMRDP	EQYGKIEVIEIMTDR	126	140	-15.2027	1.70e-010	MEME	EQWGKLTDCVVMRDP
HNRNPA1|P09651	YNDFGNYNNQSSNFG	YNDFGNYNNQSSNFG	312	326	54.9055	1.67e-001	MemeMotifs2312/PROTEIN/prosite2021_04.meme	PS00876 (IDO_1)	https://prosite.expasy.org/PS00876
HNRNPA2B1|P22626	YNDFGNYNNQSSNFG	YNDFGNYNQQPSNYG	300	314	35.063	1.67e-001	MemeMotifs2312/PROTEIN/prosite2021_04.meme	PS00876 (IDO_1)	https://prosite.expasy.org/PS00876
HNRNPA2B1|P22626	DHDPVDKIVJQKYHT	DHDPVDKIVLQKYHT	162	176	68.4842	6.00e-007	MemeMotifs2312/PROTEIN/prosite2021_04.meme	PS00387 (PPASE)	https://prosite.expasy.org/PS00387
HNRNPA1|P09651	DHDPVDKIVJQKYHT	DHDSVDKIVIQKYHT	155	169	67.1579	6.00e-007	MemeMotifs2312/PROTEIN/prosite2021_04.meme	PS00387 (PPASE)	https://prosite.expasy.org/PS00387
HNRNPA1|P09651	IKEDTEEHHLRDYFE	IKEDTEEHHLRDYFE	112	126	67.7158	2.40e-006	MemeMotifs2312/PROTEIN/prosite2021_04.meme	PS00986 (SPERMADHESIN_2)	https://prosite.expasy.org/PS00986
HNRNPA2B1|P22626	IKEDTEEHHLRDYFE	IKEDTEEHHLRDYFE	119	133	67.7158	2.40e-006	MemeMotifs2312/PROTEIN/prosite2021_04.meme	PS00986 (SPERMADHESIN_2)	https://prosite.expasy.org/PS00986
HNRNPA2B1|P22626	IKEDTEEHHLRDYFE	LSFETTEESLRNYYE	28	42	-13.2947	2.40e-006	MemeMotifs2312/PROTEIN/prosite2021_04.meme	PS00986 (SPERMADHESIN_2)	https://prosite.expasy.org/PS00986
HNRNPA1|P09651	HNCEVRKALSKQEMQ	HNCEVRKALSKQEMA	173	187	68.631	5.10e-006	MEME	HNCEVRKALSKQEMQ
HNRNPA2B1|P22626	HNCEVRKALSKQEMQ	HNAEVRKALSRQEMQ	180	194	65.3571	5.10e-006	MEME	HNCEVRKALSKQEMQ
HNRNPA2B1|P22626	EVDAAMNARPHKID	EVDAAMAARPHSID	74	87	62.5484	3.30e-005	MemeMotifs2312/PROTEIN/prosite2021_04.meme	PS00372 (PTS_EIIA_TYPE_2_HIS)	https://prosite.expasy.org/PS00372
HNRNPA1|P09651	EVDAAMNARPHKID	EVDAAMNARPHKVD	67	80	61.5914	3.30e-005	MemeMotifs2312/PROTEIN/prosite2021_04.meme	PS00372 (PTS_EIIA_TYPE_2_HIS)	https://prosite.expasy.org/PS00372
HNRNPA1|P09651	PGAHLTVKKJFV	PGAHLTVKKIFV	98	109	51.9789	2.40e-003	MemeMotifs2312/PROTEIN/prosite2021_04.meme	PS00380 (RHODANESE_1)	https://prosite.expasy.org/PS00380
HNRNPA2B1|P22626	PGAHLTVKKJFV	PGAHVTVKKLFV	105	116	51.0211	2.40e-003	MemeMotifs2312/PROTEIN/prosite2021_04.meme	PS00380 (RHODANESE_1)	https://prosite.expasy.org/PS00380
HNRNPA2B1|P22626	KIEVIEIITDR	KIDTIEIITDR	137	147	48.8229	4.60e-003	MEME	KIEVIEIITDR
HNRNPA1|P09651	KIEVIEIITDR	KIEVIEIMTDR	130	140	48.5521	4.60e-003	MEME	KIEVIEIITDR
HNRNPA1|P09651	KIEVIEIITDR	KIFVGGIKEDT	106	116	-3.76042	4.60e-003	MEME	KIEVIEIITDR
HNRNPA1|P09651	QFRKLFIGGLSFETT	QLRKLFIGGLSFETT	12	26	62.3125	5.90e-003	MemeMotifs2312/PROTEIN/prosite2021_04.meme	PS00159 (ALDOLASE_KDPG_KHG_1)	https://prosite.expasy.org/PS00159
HNRNPA2B1|P22626	QFRKLFIGGLSFETT	QFRKLFIGGLSFETT	19	33	61.1042	5.90e-003	MemeMotifs2312/PROTEIN/prosite2021_04.meme	PS00159 (ALDOLASE_KDPG_KHG_1)	https://prosite.expasy.org/PS00159
HNRNPA2B1|P22626	QFRKLFIGGLSFETT	TVKKLFVGGIKEDTE	110	124	-17.25	5.90e-003	MemeMotifs2312/PROTEIN/prosite2021_04.meme	PS00159 (ALDOLASE_KDPG_KHG_1)	https://prosite.expasy.org/PS00159
HNRNPA1|P09651	DGRVVEPKRAVSRED	DGRVVEPKRAVSRED	80	94	58.811	1.67e-001	MemeMotifs2312/PROTEIN/prosite2021_04.meme	PS00841 (XPG_1)	https://prosite.expasy.org/PS00841
HNRNPA2B1|P22626	DGRVVEPKRAVSRED	DGRVVEPKRAVAREE	87	101	45.5906	1.67e-001	MemeMotifs2312/PROTEIN/prosite2021_04.meme	PS00841 (XPG_1)	https://prosite.expasy.org/PS00841
GRSF1|Q12849	EDAVAA	EDAVAA	451	456	20.11	1.70e-005	STREME	1-EDAVAA
ABCF1|Q8NE71	EDAVAA	EDEVPA	112	117	17.55	1.70e-005	STREME	1-EDAVAA
MTPAP|Q9NVV4	EDAVAA	EDMAAA	215	220	17.09	1.70e-005	STREME	1-EDAVAA
HNRNPF|P52597	EDAVAA	EEAVAA	339	344	16.65	1.70e-005	STREME	1-EDAVAA
SRSF7|Q16629	EDAVAA	EDAVRG	61	66	16.64	1.70e-005	STREME	1-EDAVAA
GTF2F1|P35269	EDAVAA	EDAVRR	456	461	16.13	1.70e-005	STREME	1-EDAVAA
NUDT21|O43809	EDAVAA	EDEVEG	115	120	15.75	1.70e-005	STREME	1-EDAVAA
TIAL1|Q01085	EDAVAA	RDAAAA	59	64	14.84	1.70e-005	STREME	1-EDAVAA
NKRF|O15226	EDAVAA	ESEVIA	485	490	14.64	1.70e-005	STREME	1-EDAVAA
SERBP1|Q8NC51	EDAVAA	ENEVEE	274	279	12.57	1.70e-005	STREME	1-EDAVAA
FUS|P35637	EEGZEKHP	ECNQCKAP	443	450	23.5161	5.16e-004	MemeMotifs2312/PROTEIN/prosite2021_04.meme	PS00420 (SRCR_1)	https://prosite.expasy.org/PS00420
SRSF7|Q16629	EEGZEKHP	ECGEKGHY	108	115	23.4624	5.16e-004	MemeMotifs2312/PROTEIN/prosite2021_04.meme	PS00420 (SRCR_1)	https://prosite.expasy.org/PS00420
ABCF1|Q8NE71	EEGZEKHP	EEEEEKHP	143	150	23.2903	5.16e-004	MemeMotifs2312/PROTEIN/prosite2021_04.meme	PS00420 (SRCR_1)	https://prosite.expasy.org/PS00420
SERBP1|Q8NC51	EEGZEKHP	PEGEEHHP	259	266	22.6344	5.16e-004	MemeMotifs2312/PROTEIN/prosite2021_04.meme	PS00420 (SRCR_1)	https://prosite.expasy.org/PS00420
GTF2F1|P35269	EEGZEKHP	EEEEKKAP	323	330	21.2581	5.16e-004	MemeMotifs2312/PROTEIN/prosite2021_04.meme	PS00420 (SRCR_1)	https://prosite.expasy.org/PS00420
NKRF|O15226	EEGZEKHP	QEGQVGHY	675	682	18.9355	5.16e-004	MemeMotifs2312/PROTEIN/prosite2021_04.meme	PS00420 (SRCR_1)	https://prosite.expasy.org/PS00420
MTPAP|Q9NVV4	EEGZEKHP	EENTKLRY	201	208	18.2366	5.16e-004	MemeMotifs2312/PROTEIN/prosite2021_04.meme	PS00420 (SRCR_1)	https://prosite.expasy.org/PS00420
GRSF1|Q12849	EEGZEKHP	PPEYELAP	132	139	17.3871	5.16e-004	MemeMotifs2312/PROTEIN/prosite2021_04.meme	PS00420 (SRCR_1)	https://prosite.expasy.org/PS00420
ABCF1|Q8NE71	EEGZEKHP	EEEEKHPP	144	151	14.0538	5.16e-004	MemeMotifs2312/PROTEIN/prosite2021_04.meme	PS00420 (SRCR_1)	https://prosite.expasy.org/PS00420
HNRNPF|P52597	GEADVEFE	GEADVEFA	329	336	25.2524	5.16e-004	MemeMotifs2312/PROTEIN/prosite2021_04.meme	PS00837 (ALADH_PNT_2)	https://prosite.expasy.org/PS00837
GRSF1|Q12849	GEADVEFE	GEADVHFE	441	448	25.0291	5.16e-004	MemeMotifs2312/PROTEIN/prosite2021_04.meme	PS00837 (ALADH_PNT_2)	https://prosite.expasy.org/PS00837
SRSF7|Q16629	GEADVEFE	GFAFVEFE	48	55	23.8641	5.16e-004	MemeMotifs2312/PROTEIN/prosite2021_04.meme	PS00837 (ALADH_PNT_2)	https://prosite.expasy.org/PS00837
MTPAP|Q9NVV4	GEADVEFE	LYAVVEFC	112	119	23.8641	5.16e-004	MemeMotifs2312/PROTEIN/prosite2021_04.meme	PS00837 (ALADH_PNT_2)	https://prosite.expasy.org/PS00837
FUS|P35637	GEADVEFE	GEATVSFD	335	342	21.6505	5.16e-004	MemeMotifs2312/PROTEIN/prosite2021_04.meme	PS00837 (ALADH_PNT_2)	https://prosite.expasy.org/PS00837
SERBP1|Q8NC51	GEADVEFE	DRAKVEFN	300	307	20.9223	5.16e-004	MemeMotifs2312/PROTEIN/prosite2021_04.meme	PS00837 (ALADH_PNT_2)	https://prosite.expasy.org/PS00837
ABCF1|Q8NE71	GEADVEFE	QKARVVFA	747	754	19.9515	5.16e-004	MemeMotifs2312/PROTEIN/prosite2021_04.meme	PS00837 (ALADH_PNT_2)	https://prosite.expasy.org/PS00837
HNRNPF|P52597	GEADVEFE	GEAFVQFA	153	160	16.9806	5.16e-004	MemeMotifs2312/PROTEIN/prosite2021_04.meme	PS00837 (ALADH_PNT_2)	https://prosite.expasy.org/PS00837
GRSF1|Q12849	GEADVEFE	GEAYVQFE	291	298	9.72816	5.16e-004	MemeMotifs2312/PROTEIN/prosite2021_04.meme	PS00837 (ALADH_PNT_2)	https://prosite.expasy.org/PS00837
HNRNPF|P52597	GEADVEFE	GEAFVELG	55	62	7.92233	5.16e-004	MemeMotifs2312/PROTEIN/prosite2021_04.meme	PS00837 (ALADH_PNT_2)	https://prosite.expasy.org/PS00837
TIAL1|Q01085	GEADVEFE	GYGFVSFY	139	146	6.29126	5.16e-004	MemeMotifs2312/PROTEIN/prosite2021_04.meme	PS00837 (ALADH_PNT_2)	https://prosite.expasy.org/PS00837
HNRNPF|P52597	SAAQAT	SAAQAT	383	388	20.11	5.16e-004	STREME	4-SAAQAT
SERBP1|Q8NC51	SAAQAT	SAAQAA	53	58	19.29	5.16e-004	STREME	4-SAAQAT
TIAL1|Q01085	SAAQAT	SAAHAI	252	257	19.05	5.16e-004	STREME	4-SAAQAT
NKRF|O15226	SAAQAT	SAKHWT	333	338	18.26	5.16e-004	STREME	4-SAAQAT
GRSF1|Q12849	SAAQAT	SAAAAA	85	90	17.14	5.16e-004	STREME	4-SAAQAT
ABCF1|Q8NE71	SAAQAT	KAANAA	275	280	15.61	5.16e-004	STREME	4-SAAQAT
FUS|P35637	SAAQAT	YTQQAT	6	11	14.53	5.16e-004	STREME	4-SAAQAT
FUS|P35637	SAAQAT	SAKAAI	346	351	13.48	5.16e-004	STREME	4-SAAQAT
MTPAP|Q9NVV4	SAAQAT	EQAQRT	72	77	12.69	5.16e-004	STREME	4-SAAQAT
GRSF1|Q12849	SAAQAT	GAAAAA	54	59	9.21	5.16e-004	STREME	4-SAAQAT
GRSF1|Q12849	SAAQAT	AAAAAA	55	60	9.21	5.16e-004	STREME	4-SAAQAT
GRSF1|Q12849	SAAQAT	AAAAAA	86	91	9.21	5.16e-004	STREME	4-SAAQAT
GRSF1|Q12849	SAAQAT	AAAAAA	87	92	9.21	5.16e-004	STREME	4-SAAQAT
GRSF1|Q12849	SAAQAT	LAAAAA	106	111	9.21	5.16e-004	STREME	4-SAAQAT
GRSF1|Q12849	RRRGRR	DYRGRR	283	288	17.6752	1.93e-003	MemeMotifs2312/PROTEIN/prosite2021_04.meme	PS00617 (RECF_1)	https://prosite.expasy.org/PS00617
SERBP1|Q8NC51	RRRGRR	RRVGRR	107	112	17.4872	1.93e-003	MemeMotifs2312/PROTEIN/prosite2021_04.meme	PS00617 (RECF_1)	https://prosite.expasy.org/PS00617
SRSF7|Q16629	RRRGRR	RSRGRR	137	142	17.4615	1.93e-003	MemeMotifs2312/PROTEIN/prosite2021_04.meme	PS00617 (RECF_1)	https://prosite.expasy.org/PS00617
SRSF7|Q16629	RRRGRR	RSRGRR	149	154	17.4615	1.93e-003	MemeMotifs2312/PROTEIN/prosite2021_04.meme	PS00617 (RECF_1)	https://prosite.expasy.org/PS00617
NKRF|O15226	RRRGRR	VRVVRR	280	285	16.1368	1.93e-003	MemeMotifs2312/PROTEIN/prosite2021_04.meme	PS00617 (RECF_1)	https://prosite.expasy.org/PS00617
FUS|P35637	RRRGRR	DRRGGR	471	476	15.1538	1.93e-003	MemeMotifs2312/PROTEIN/prosite2021_04.meme	PS00617 (RECF_1)	https://prosite.expasy.org/PS00617
GTF2F1|P35269	RRRGRR	EKRGRR	195	200	14.9145	1.93e-003	MemeMotifs2312/PROTEIN/prosite2021_04.meme	PS00617 (RECF_1)	https://prosite.expasy.org/PS00617
MTPAP|Q9NVV4	RRRGRR	RSRVRS	160	165	14.359	1.93e-003	MemeMotifs2312/PROTEIN/prosite2021_04.meme	PS00617 (RECF_1)	https://prosite.expasy.org/PS00617
SERBP1|Q8NC51	RRRGRR	DKRGGS	214	219	10.7521	1.93e-003	MemeMotifs2312/PROTEIN/prosite2021_04.meme	PS00617 (RECF_1)	https://prosite.expasy.org/PS00617
GRSF1|Q12849	WSCSMEDVQNFFSDC	WSCTMEDVLNFFSDC	159	173	66.4578	1.10e-003	MemeMotifs2312/PROTEIN/prosite2021_04.meme	PS00997 (G10_1)	https://prosite.expasy.org/PS00997
HNRNPF|P52597	WSCSMEDVQNFFSDC	WSCSVEDVQNFLSDC	20	34	63.7711	1.10e-003	MemeMotifs2312/PROTEIN/prosite2021_04.meme	PS00997 (G10_1)	https://prosite.expasy.org/PS00997
HNRNPF|P52597	WSCSMEDVQNFFSDC	FGCTKEEIVQFFSGL	120	134	-14.5181	1.10e-003	MemeMotifs2312/PROTEIN/prosite2021_04.meme	PS00997 (G10_1)	https://prosite.expasy.org/PS00997
HNRNPF|P52597	WSCSMEDVQNFFSDC	YKATENDIYNFFSPL	298	312	-15.5422	1.10e-003	MemeMotifs2312/PROTEIN/prosite2021_04.meme	PS00997 (G10_1)	https://prosite.expasy.org/PS00997
APOBEC3C|Q9NRW3	CAGEVAE	CAGEVAE	100	106	28.7115	7.14e-002	STREME	1-CAGEVAE
GRWD1|Q9BQ67	CAGEVAE	CAGTQAE	90	96	15.1635	7.14e-002	STREME	1-CAGEVAE
PPIL4|Q8WUA2	IFSRFGPI	IFSRFGPI	259	266	32.6724	7.14e-002	MemeMotifs2312/PROTEIN/prosite2021_04.meme	PS00750 (TCP1_1)	https://prosite.expasy.org/PS00750
SRSF10|O75494	IFSRFGPI	EFGRYGPI	29	36	11.181	7.14e-002	MemeMotifs2312/PROTEIN/prosite2021_04.meme	PS00750 (TCP1_1)	https://prosite.expasy.org/PS00750
PPIL4|Q8WUA2	RSRSRE	RSRSRE	443	448	20.1259	7.14e-002	MemeMotifs2312/PROTEIN/prosite2021_04.meme	PS01233 (UROCANASE)	https://prosite.expasy.org/PS01233
SRSF10|O75494	RSRSRE	RSRSYE	120	125	13.7111	7.14e-002	MemeMotifs2312/PROTEIN/prosite2021_04.meme	PS01233 (UROCANASE)	https://prosite.expasy.org/PS01233
SRSF10|O75494	RSRSRE	RSRSRS	118	123	13.6889	7.14e-002	MemeMotifs2312/PROTEIN/prosite2021_04.meme	PS01233 (UROCANASE)	https://prosite.expasy.org/PS01233
SRSF10|O75494	RSRSRE	RSRSRS	128	133	13.6889	7.14e-002	MemeMotifs2312/PROTEIN/prosite2021_04.meme	PS01233 (UROCANASE)	https://prosite.expasy.org/PS01233
PPIL4|Q8WUA2	RSRSRE	RSRSRS	441	446	13.6889	7.14e-002	MemeMotifs2312/PROTEIN/prosite2021_04.meme	PS01233 (UROCANASE)	https://prosite.expasy.org/PS01233
PPIL4|Q8WUA2	KHKKKTHHCSE	KHKKKTHHCSE	384	394	45.1538	2.14e-001	MemeMotifs2312/PROTEIN/prosite2021_04.meme	PS00711 (LIPOXYGENASE_1)	https://prosite.expasy.org/PS00711
SRSF10|O75494	KHKKKTHHCSE	KTDSKTHYKSG	210	220	3.91453	2.14e-001	MemeMotifs2312/PROTEIN/prosite2021_04.meme	PS00711 (LIPOXYGENASE_1)	https://prosite.expasy.org/PS00711
PPIL4|Q8WUA2	KHKKKTHHCSE	KHKKKGTVSMV	87	97	3.78632	2.14e-001	MemeMotifs2312/PROTEIN/prosite2021_04.meme	PS00711 (LIPOXYGENASE_1)	https://prosite.expasy.org/PS00711
SRSF10|O75494	RSRSKSRSRSWTSPK	RSRSKSRSRSWTSPK	244	258	54.3017	2.14e-001	STREME	5-RSRSKSRSRSWTSPK
SRSF10|O75494	RSRSKSRSRSWTSPK	RSKSNSRSRSKSQPK	174	188	19.8534	2.14e-001	STREME	5-RSRSKSRSRSWTSPK
PPIL4|Q8WUA2	RSRSKSRSRSWTSPK	RERSKKRDRSRSPKK	468	482	6.98276	2.14e-001	STREME	5-RSRSKSRSRSWTSPK
SRSF10|O75494	RSRSKSRSRSWTSPK	FSRSKSNSRSRSKSQ	172	186	6.62931	2.14e-001	STREME	5-RSRSKSRSRSWTSPK
SRSF10|O75494	RSRSKSRSRSWTSPK	RSKSQSRSQSRSRSK	234	248	6.62931	2.14e-001	STREME	5-RSRSKSRSRSWTSPK
SRSF10|O75494	RSRSKSRSRSWTSPK	QSRSQSRSRSKSRSR	238	252	6.32759	2.14e-001	STREME	5-RSRSKSRSRSWTSPK
SRSF10|O75494	RSRSKSRSRSWTSPK	RSRSKSQPKKEMKAK	180	194	0.732759	2.14e-001	STREME	5-RSRSKSRSRSWTSPK
SRSF10|O75494	RSRSKSRSRSWTSPK	EMKAKSRSRSASHTK	190	204	0.732759	2.14e-001	STREME	5-RSRSKSRSRSWTSPK
PPIL4|Q8WUA2	RSRSKSRSRSWTSPK	RSKKRDRSRSPKKSK	470	484	0.431034	2.14e-001	STREME	5-RSRSKSRSRSWTSPK
SRSF10|O75494	RSRSKSRSRSWTSPK	PPRSKSQSRSQSRSR	232	246	0.413793	2.14e-001	STREME	5-RSRSKSRSRSWTSPK
SRSF10|O75494	RSRSKSRSRSWTSPK	RSFSRSKSNSRSRSK	170	184	0.396552	2.14e-001	STREME	5-RSRSKSRSRSWTSPK
SRSF10|O75494	RSRSKSRSRSWTSPK	RSRSYERRRSRSRSF	120	134	0.12931	2.14e-001	STREME	5-RSRSKSRSRSWTSPK
PPIL4|Q8WUA2	RSRSKSRSRSWTSPK	RSRSRSRERDGHYSN	441	455	0.12931	2.14e-001	STREME	5-RSRSKSRSRSWTSPK
SRSF10|O75494	RSRSKSRSRSWTSPK	RNRSFSRSKSNSRSR	168	182	0.112069	2.14e-001	STREME	5-RSRSKSRSRSWTSPK
SRSF10|O75494	RSRSKSRSRSWTSPK	RSQSRSRSKSRSRSW	240	254	0.0948276	2.14e-001	STREME	5-RSRSKSRSRSWTSPK
SRSF10|O75494	RSRSKSRSRSWTSPK	QSRSRSKSRSRSWTS	242	256	0.0948276	2.14e-001	STREME	5-RSRSKSRSRSWTSPK
PRPF4|O43172	DDRPIS	DDRPIS	230	235	19.5437	5.95e-005	STREME	1-DDRPIS
PPIL4|Q8WUA2	DDRPIS	DDRRIH	307	312	18.4563	5.95e-005	STREME	1-DDRPIS
ZC3H7B|Q9UGR2	DDRPIS	DHRPPS	386	391	17.767	5.95e-005	STREME	1-DDRPIS
RBM22|Q9NW64	DDRPIS	DDMPKS	105	110	16.0583	5.95e-005	STREME	1-DDRPIS
DDX52|Q9Y2R4	DDRPIS	DTRRFS	17	22	15.6602	5.95e-005	STREME	1-DDRPIS
AQR|O60306	DDRPIS	HERRIS	411	416	15.0777	5.95e-005	STREME	1-DDRPIS
FUS|P35637	DDRPIS	DDRRGG	470	475	14.3883	5.95e-005	STREME	1-DDRPIS
ATXN2|Q99700	DDRPIS	THRPRS	687	692	14.3398	5.95e-005	STREME	1-DDRPIS
SRSF7|Q16629	DDRPIS	FDRPPA	91	96	13.932	5.95e-005	STREME	1-DDRPIS
CNBP|P62633	GESGHLA	GESGHLA	58	64	23.5045	3.57e-004	MemeMotifs2312/PROTEIN/prosite2021_04.meme	PS00843 (DALA_DALA_LIGASE_1)	https://prosite.expasy.org/PS00843
CNBP|P62633	GESGHLA	GESGHLA	162	168	23.5045	3.57e-004	MemeMotifs2312/PROTEIN/prosite2021_04.meme	PS00843 (DALA_DALA_LIGASE_1)	https://prosite.expasy.org/PS00843
SRSF7|Q16629	GESGHLA	GEKGHYA	110	116	21.8198	3.57e-004	MemeMotifs2312/PROTEIN/prosite2021_04.meme	PS00843 (DALA_DALA_LIGASE_1)	https://prosite.expasy.org/PS00843
PPIL4|Q8WUA2	GESGHLA	GESLCYA	278	284	19.8198	3.57e-004	MemeMotifs2312/PROTEIN/prosite2021_04.meme	PS00843 (DALA_DALA_LIGASE_1)	https://prosite.expasy.org/PS00843
AQR|O60306	GESGHLA	EEDGHLF	292	298	19.7838	3.57e-004	MemeMotifs2312/PROTEIN/prosite2021_04.meme	PS00843 (DALA_DALA_LIGASE_1)	https://prosite.expasy.org/PS00843
ZC3H7B|Q9UGR2	GESGHLA	QEDGDLA	954	960	19.0541	3.57e-004	MemeMotifs2312/PROTEIN/prosite2021_04.meme	PS00843 (DALA_DALA_LIGASE_1)	https://prosite.expasy.org/PS00843
PRPF4|O43172	GESGHLA	GESGILG	46	52	18.6486	3.57e-004	MemeMotifs2312/PROTEIN/prosite2021_04.meme	PS00843 (DALA_DALA_LIGASE_1)	https://prosite.expasy.org/PS00843
ATXN2|Q99700	GESGHLA	GGSGLLA	200	206	17.6216	3.57e-004	MemeMotifs2312/PROTEIN/prosite2021_04.meme	PS00843 (DALA_DALA_LIGASE_1)	https://prosite.expasy.org/PS00843
FUS|P35637	GESGHLA	GGSGGYG	203	209	8.86486	3.57e-004	MemeMotifs2312/PROTEIN/prosite2021_04.meme	PS00843 (DALA_DALA_LIGASE_1)	https://prosite.expasy.org/PS00843
CNBP|P62633	GESGHLA	GETGHVA	141	147	7.63964	3.57e-004	MemeMotifs2312/PROTEIN/prosite2021_04.meme	PS00843 (DALA_DALA_LIGASE_1)	https://prosite.expasy.org/PS00843
CNBP|P62633	GESGHLA	GKPGHLA	102	108	7.1982	3.57e-004	MemeMotifs2312/PROTEIN/prosite2021_04.meme	PS00843 (DALA_DALA_LIGASE_1)	https://prosite.expasy.org/PS00843
ZC3H7B|Q9UGR2	DRRESL	DRREVL	921	926	19.6545	1.55e-003	MemeMotifs2312/PROTEIN/prosite2021_04.meme	PS01089 (CAP_2)	https://prosite.expasy.org/PS01089
FUS|P35637	DRRESL	DRRERP	520	525	18.1545	1.55e-003	MemeMotifs2312/PROTEIN/prosite2021_04.meme	PS01089 (CAP_2)	https://prosite.expasy.org/PS01089
AQR|O60306	DRRESL	DTRESL	360	365	16.8727	1.55e-003	MemeMotifs2312/PROTEIN/prosite2021_04.meme	PS01089 (CAP_2)	https://prosite.expasy.org/PS01089
PRPF4|O43172	DRRESL	ERRERL	128	133	16.3091	1.55e-003	MemeMotifs2312/PROTEIN/prosite2021_04.meme	PS01089 (CAP_2)	https://prosite.expasy.org/PS01089
DDX52|Q9Y2R4	DRRESL	DSSEVL	38	43	16.1909	1.55e-003	MemeMotifs2312/PROTEIN/prosite2021_04.meme	PS01089 (CAP_2)	https://prosite.expasy.org/PS01089
ATXN2|Q99700	DRRESL	DRSEEE	464	469	15.6727	1.55e-003	MemeMotifs2312/PROTEIN/prosite2021_04.meme	PS01089 (CAP_2)	https://prosite.expasy.org/PS01089
PPIL4|Q8WUA2	DRRESL	DRSRSP	475	480	14.3636	1.55e-003	MemeMotifs2312/PROTEIN/prosite2021_04.meme	PS01089 (CAP_2)	https://prosite.expasy.org/PS01089
PRPF4|O43172	DRRESL	DRSWRL	344	349	9.80909	1.55e-003	MemeMotifs2312/PROTEIN/prosite2021_04.meme	PS01089 (CAP_2)	https://prosite.expasy.org/PS01089
SRSF7|Q16629	GTGAGK	GTGAGK	19	24	19.8246	1.55e-003	MemeMotifs2312/PROTEIN/prosite2021_04.meme	PS00227 (TUBULIN)	https://prosite.expasy.org/PS00227
RBM22|Q9NW64	GTGAGK	GAHAGK	411	416	16.7895	1.55e-003	MemeMotifs2312/PROTEIN/prosite2021_04.meme	PS00227 (TUBULIN)	https://prosite.expasy.org/PS00227
ZC3H7B|Q9UGR2	GTGAGK	GTAAGV	186	191	16.2544	1.55e-003	MemeMotifs2312/PROTEIN/prosite2021_04.meme	PS00227 (TUBULIN)	https://prosite.expasy.org/PS00227
PRPF4|O43172	GTGAGK	GTDALK	141	146	16.1228	1.55e-003	MemeMotifs2312/PROTEIN/prosite2021_04.meme	PS00227 (TUBULIN)	https://prosite.expasy.org/PS00227
FUS|P35637	GTGAGK	GFGPGK	505	510	15.8158	1.55e-003	MemeMotifs2312/PROTEIN/prosite2021_04.meme	PS00227 (TUBULIN)	https://prosite.expasy.org/PS00227
PPIL4|Q8WUA2	GTGAGK	GTGRGG	58	63	15.1053	1.55e-003	MemeMotifs2312/PROTEIN/prosite2021_04.meme	PS00227 (TUBULIN)	https://prosite.expasy.org/PS00227
DDX52|Q9Y2R4	GTGAGK	PTGSGK	210	215	15.0088	1.55e-003	MemeMotifs2312/PROTEIN/prosite2021_04.meme	PS00227 (TUBULIN)	https://prosite.expasy.org/PS00227
FUS|P35637	TVSLDD	TVSFDD	338	343	22.1667	5.42e-003	STREME	5-TVSLDD
PPIL4|Q8WUA2	TVSLDD	TVILDD	159	164	20.2593	5.42e-003	STREME	5-TVSLDD
ZC3H7B|Q9UGR2	TVSLDD	TDSLDD	249	254	19.537	5.42e-003	STREME	5-TVSLDD
PRPF4|O43172	TVSLDD	NVSTDD	100	105	19.1296	5.42e-003	STREME	5-TVSLDD
ATXN2|Q99700	TVSLDD	TISFDG	256	261	18.1204	5.42e-003	STREME	5-TVSLDD
PRPF4|O43172	TVSLDD	TVSLDP	286	291	12.7963	5.42e-003	STREME	5-TVSLDD
AQR|O60306	TVSLDD	NTILDD	271	276	10.5833	5.42e-003	STREME	5-TVSLDD
FXR1|P51114	AESQSRQR	AESQSRQR	544	551	29.6466	1.67e-001	STREME	1-AESQSRQR
LIN28B|Q6ZN17	AESQSRQR	ASSQGRQE	174	181	11.015	1.67e-001	STREME	1-AESQSRQR
FXR1|P51114	KSSISS	KSSISS	462	467	21.4851	1.67e-001	STREME	2-KSSISS
FXR1|P51114	LPREDGM	LPREDGM	326	332	27.3083	1.67e-001	STREME	3-LPREDGM
LIN28B|Q6ZN17	LPREDGM	LPREVGG	191	197	12.05	1.67e-001	STREME	3-LPREDGM
FXR1|P51114	LPREDGM	VVREDLM	224	230	7.36667	1.67e-001	STREME	3-LPREDGM
FXR1|P51114	RRPGGR	RRPGGR	440	445	21.049	1.67e-001	STREME	4-RRPGGR
FXR1|P51114	VRMMKG	VRMMKG	84	89	24.7667	1.67e-001	STREME	5-VRMMKG
LIN28B|Q6ZN17	VRMMKG	VRMGFG	39	44	10.0083	1.67e-001	STREME	5-VRMMKG
NKRF|O15226	ANSQST	ANSQST	148	153	19.6465	2.29e-004	MemeMotifs2312/PROTEIN/prosite2021_04.meme	PS00235 (GAS_VESICLE_C)	https://prosite.expasy.org/PS00235
TNRC6A|Q8NDV7	ANSQST	ANSQST	579	584	19.6465	2.29e-004	MemeMotifs2312/PROTEIN/prosite2021_04.meme	PS00235 (GAS_VESICLE_C)	https://prosite.expasy.org/PS00235
TNRC6B|Q9UPQ9	ANSQST	APSQST	409	414	17.4747	2.29e-004	MemeMotifs2312/PROTEIN/prosite2021_04.meme	PS00235 (GAS_VESICLE_C)	https://prosite.expasy.org/PS00235
TROVE2|P10155	ANSQST	ANSQDG	17	22	16.8687	2.29e-004	MemeMotifs2312/PROTEIN/prosite2021_04.meme	PS00235 (GAS_VESICLE_C)	https://prosite.expasy.org/PS00235
PPIG|Q13427	ANSQST	AQPQST	266	271	16.6768	2.29e-004	MemeMotifs2312/PROTEIN/prosite2021_04.meme	PS00235 (GAS_VESICLE_C)	https://prosite.expasy.org/PS00235
GRSF1|Q12849	ANSQST	ANAQDI	412	417	15.8283	2.29e-004	MemeMotifs2312/PROTEIN/prosite2021_04.meme	PS00235 (GAS_VESICLE_C)	https://prosite.expasy.org/PS00235
DDX6|P26196	ANSQST	AQSMTT	59	64	15.7576	2.29e-004	MemeMotifs2312/PROTEIN/prosite2021_04.meme	PS00235 (GAS_VESICLE_C)	https://prosite.expasy.org/PS00235
YTHDF1|Q9BYJ9	ANSQST	ATSVDT	3	8	15.1818	2.29e-004	MemeMotifs2312/PROTEIN/prosite2021_04.meme	PS00235 (GAS_VESICLE_C)	https://prosite.expasy.org/PS00235
FXR1|P51114	ANSQST	AESQSR	544	549	14.9192	2.29e-004	MemeMotifs2312/PROTEIN/prosite2021_04.meme	PS00235 (GAS_VESICLE_C)	https://prosite.expasy.org/PS00235
TNRC6A|Q8NDV7	ANSQST	AQSQSL	1861	1866	10.0101	2.29e-004	MemeMotifs2312/PROTEIN/prosite2021_04.meme	PS00235 (GAS_VESICLE_C)	https://prosite.expasy.org/PS00235
TNRC6B|Q9UPQ9	ANSQST	APSQSN	669	674	8.67677	2.29e-004	MemeMotifs2312/PROTEIN/prosite2021_04.meme	PS00235 (GAS_VESICLE_C)	https://prosite.expasy.org/PS00235
DDX6|P26196	GLAINL	GLAINL	432	437	19.71	8.24e-004	STREME	2-GLAINL
TROVE2|P10155	GLAINL	GLAIVT	194	199	19.25	8.24e-004	STREME	2-GLAINL
FXR1|P51114	GLAINL	GLAIGT	231	236	18.1	8.24e-004	STREME	2-GLAINL
GRSF1|Q12849	GLAINL	GLNIVD	272	277	18.09	8.24e-004	STREME	2-GLAINL
YTHDF1|Q9BYJ9	GLAINL	GLKIGD	189	194	15.73	8.24e-004	STREME	2-GLAINL
QKI|Q96PU8	GLAINL	GPAPVL	231	236	15.41	8.24e-004	STREME	2-GLAINL
TNRC6B|Q9UPQ9	GLAINL	GPALNL	1760	1765	15.11	8.24e-004	STREME	2-GLAINL
TNRC6A|Q8NDV7	GLAINL	GLNSNL	1514	1519	14.74	8.24e-004	STREME	2-GLAINL
DICER1|Q9UPY3	GLAINL	GPNPGL	1291	1296	12.97	8.24e-004	STREME	2-GLAINL
TNRC6B|Q9UPQ9	KKKKEA	KKKKEA	23	28	19.7965	2.61e-003	STREME	3-KKKKEA
TNRC6A|Q8NDV7	KKKKEA	KKKKEA	38	43	19.7965	2.61e-003	STREME	3-KKKKEA
GRSF1|Q12849	KKKKEA	KGKKIA	337	342	18.1593	2.61e-003	STREME	3-KKKKEA
FXR1|P51114	KKKKEA	KNKKEM	560	565	17.7876	2.61e-003	STREME	3-KKKKEA
PPIG|Q13427	KKKKEA	KSKKSA	250	255	17.3451	2.61e-003	STREME	3-KKKKEA
NKRF|O15226	KKKKEA	KKKDIK	435	440	16.5487	2.61e-003	STREME	3-KKKKEA
PRPF4|O43172	KKKKEA	KSKKSK	154	159	16.1239	2.61e-003	STREME	3-KKKKEA
PPIG|Q13427	KKKKEA	KHKKEK	240	245	11.0619	2.61e-003	STREME	3-KKKKEA
PPIG|Q13427	KKKKEA	KSKKRK	226	231	9.82301	2.61e-003	STREME	3-KKKKEA
PPIG|Q13427	KKKKEA	KRKKSK	247	252	9.82301	2.61e-003	STREME	3-KKKKEA
TNRC6A|Q8NDV7	KKKKEA	KKKDDK	33	38	8.86726	2.61e-003	STREME	3-KKKKEA
TNRC6B|Q9UPQ9	DDGTSAW	DDGTSAW	890	896	25.3905	7.45e-003	MemeMotifs2312/PROTEIN/prosite2021_04.meme	PS01046 (LON_SER)	https://prosite.expasy.org/PS01046
TNRC6A|Q8NDV7	DDGTSAW	DDGTSAW	1002	1008	25.3905	7.45e-003	MemeMotifs2312/PROTEIN/prosite2021_04.meme	PS01046 (LON_SER)	https://prosite.expasy.org/PS01046
YTHDF1|Q9BYJ9	DDGTSAW	DYGTSAG	457	463	24.2	7.45e-003	MemeMotifs2312/PROTEIN/prosite2021_04.meme	PS01046 (LON_SER)	https://prosite.expasy.org/PS01046
TNRC6B|Q9UPQ9	DDGTSAW	DNGTSAW	946	952	24.1619	7.45e-003	MemeMotifs2312/PROTEIN/prosite2021_04.meme	PS01046 (LON_SER)	https://prosite.expasy.org/PS01046
TNRC6A|Q8NDV7	DDGTSAW	DNGTSAW	1075	1081	24.1619	7.45e-003	MemeMotifs2312/PROTEIN/prosite2021_04.meme	PS01046 (LON_SER)	https://prosite.expasy.org/PS01046
TROVE2|P10155	DDGTSAW	DNETFAG	469	475	20.1048	7.45e-003	MemeMotifs2312/PROTEIN/prosite2021_04.meme	PS01046 (LON_SER)	https://prosite.expasy.org/PS01046
FXR1|P51114	DDGTSAW	IYGESAD	264	270	19.8952	7.45e-003	MemeMotifs2312/PROTEIN/prosite2021_04.meme	PS01046 (LON_SER)	https://prosite.expasy.org/PS01046
TNRC6A|Q8NDV7	DDGTSAW	DNGTEAW	747	753	16.7524	7.45e-003	MemeMotifs2312/PROTEIN/prosite2021_04.meme	PS01046 (LON_SER)	https://prosite.expasy.org/PS01046
DICER1|Q9UPY3	DDGTSAW	EYETFAE	964	970	7.09524	7.45e-003	MemeMotifs2312/PROTEIN/prosite2021_04.meme	PS01046 (LON_SER)	https://prosite.expasy.org/PS01046
PPIG|Q13427	GTGKST	GTGKST	49	54	21.9758	7.45e-003	MemeMotifs2312/PROTEIN/prosite2021_04.meme	PS00675 (SIGMA54_INTERACT_1)	https://prosite.expasy.org/PS00675
DDX6|P26196	GTGKST	GTGKSG	143	148	14.7177	7.45e-003	MemeMotifs2312/PROTEIN/prosite2021_04.meme	PS00675 (SIGMA54_INTERACT_1)	https://prosite.expasy.org/PS00675
TNRC6B|Q9UPQ9	HMCVLGNTTILAEFA	HMCVLGNTTILAEFA	1704	1718	66.1	6.60e-004	MemeMotifs2312/PROTEIN/prosite2021_04.meme	PS00625 (RCC1_1)	https://prosite.expasy.org/PS00625
TNRC6A|Q8NDV7	HMCVLGNTTILAEFA	HMCVLGNTTILAEFA	1837	1851	66.1	6.60e-004	MemeMotifs2312/PROTEIN/prosite2021_04.meme	PS00625 (RCC1_1)	https://prosite.expasy.org/PS00625
DICER1|Q9UPY3	HMCVLGNTTILAEFA	LRSALVNNTIFASLA	1735	1749	-15.0222	6.60e-004	MemeMotifs2312/PROTEIN/prosite2021_04.meme	PS00625 (RCC1_1)	https://prosite.expasy.org/PS00625
TNRC6B|Q9UPQ9	LRTJCMQHGPLJTFH	LRTICMQHGPLLTFH	1664	1678	65.4333	1.40e-003	MemeMotifs2312/PROTEIN/prosite2021_04.meme	PS00235 (GAS_VESICLE_C)	https://prosite.expasy.org/PS00235
TNRC6A|Q8NDV7	LRTJCMQHGPLJTFH	LRTLCMQHGPLITFH	1797	1811	65.4333	1.40e-003	MemeMotifs2312/PROTEIN/prosite2021_04.meme	PS00235 (GAS_VESICLE_C)	https://prosite.expasy.org/PS00235
TNRC6B|Q9UPQ9	KKKKEA	KKKKEA	23	28	19.6275	4.81e-006	STREME	1-KKKKEA
TNRC6A|Q8NDV7	KKKKEA	KKKKEA	38	43	19.6275	4.81e-006	STREME	1-KKKKEA
FXR1|P51114	KKKKEA	KNKKEM	560	565	15.8529	4.81e-006	STREME	1-KKKKEA
PPIG|Q13427	KKKKEA	KVKKRA	451	456	15.6176	4.81e-006	STREME	1-KKKKEA
GRSF1|Q12849	KKKKEA	KGKKIA	337	342	15.5686	4.81e-006	STREME	1-KKKKEA
PPIG|Q13427	KKKKEA	KVKKEE	182	187	15.4118	4.81e-006	STREME	1-KKKKEA
FMR1|Q06787	KKKKEA	KDFKKA	148	153	15.0098	4.81e-006	STREME	1-KKKKEA
FXR1|P51114	KKKKEA	KDFKKA	148	153	15.0098	4.81e-006	STREME	1-KKKKEA
QKI|Q96PU8	KKKKEA	DKKKEE	131	136	14.5588	4.81e-006	STREME	1-KKKKEA
NIP7|Q9Y221	KKKKEA	KIMKLA	50	55	14.402	4.81e-006	STREME	1-KKKKEA
PRPF4|O43172	KKKKEA	KKSKEE	156	161	13.9706	4.81e-006	STREME	1-KKKKEA
TNRC6B|Q9UPQ9	KKKKEA	DKKKKE	22	27	13.3039	4.81e-006	STREME	1-KKKKEA
TNRC6A|Q8NDV7	KKKKEA	DKKKKE	37	42	13.3039	4.81e-006	STREME	1-KKKKEA
TROVE2|P10155	KKKKEA	KLLKKA	312	317	12.9804	4.81e-006	STREME	1-KKKKEA
QKI|Q96PU8	KKKKEA	IKLKRA	166	171	12.2353	4.81e-006	STREME	1-KKKKEA
DDX6|P26196	KKKKEA	IKKGVA	230	235	11.7647	4.81e-006	STREME	1-KKKKEA
TNRC6A|Q8NDV7	KKKKEA	KKKKKD	31	36	9.2451	4.81e-006	STREME	1-KKKKEA
TNRC6B|Q9UPQ9	RTDEDPR	RTDLDPR	610	616	21.6122	3.37e-005	MemeMotifs2312/PROTEIN/prosite2021_04.meme	PS00390 (ATPASE_NA_K_BETA_1)	https://prosite.expasy.org/PS00390
TNRC6A|Q8NDV7	RTDEDPR	RTDLDPR	710	716	21.6122	3.37e-005	MemeMotifs2312/PROTEIN/prosite2021_04.meme	PS00390 (ATPASE_NA_K_BETA_1)	https://prosite.expasy.org/PS00390
FXR1|P51114	RTDEDPR	RTDEDAV	510	516	21.449	3.37e-005	MemeMotifs2312/PROTEIN/prosite2021_04.meme	PS00390 (ATPASE_NA_K_BETA_1)	https://prosite.expasy.org/PS00390
GRSF1|Q12849	RTDEDPR	ETHEDAV	448	454	20.0918	3.37e-005	MemeMotifs2312/PROTEIN/prosite2021_04.meme	PS00390 (ATPASE_NA_K_BETA_1)	https://prosite.expasy.org/PS00390
FMR1|Q06787	RTDEDPR	RTDNRPR	558	564	19.949	3.37e-005	MemeMotifs2312/PROTEIN/prosite2021_04.meme	PS00390 (ATPASE_NA_K_BETA_1)	https://prosite.expasy.org/PS00390
NIP7|Q9Y221	RTDEDPR	RLHNDRV	38	44	19.8776	3.37e-005	MemeMotifs2312/PROTEIN/prosite2021_04.meme	PS00390 (ATPASE_NA_K_BETA_1)	https://prosite.expasy.org/PS00390
PPIG|Q13427	RTDEDPR	RTHDRDR	578	584	19.3469	3.37e-005	MemeMotifs2312/PROTEIN/prosite2021_04.meme	PS00390 (ATPASE_NA_K_BETA_1)	https://prosite.expasy.org/PS00390
DICER1|Q9UPY3	RTDEDPR	ETDIDPV	598	604	19.2857	3.37e-005	MemeMotifs2312/PROTEIN/prosite2021_04.meme	PS00390 (ATPASE_NA_K_BETA_1)	https://prosite.expasy.org/PS00390
QKI|Q96PU8	RTDEDPR	RRHDMRV	319	325	17.8163	3.37e-005	MemeMotifs2312/PROTEIN/prosite2021_04.meme	PS00390 (ATPASE_NA_K_BETA_1)	https://prosite.expasy.org/PS00390
TROVE2|P10155	RTDEDPR	RLIEDGR	63	69	15.8163	3.37e-005	MemeMotifs2312/PROTEIN/prosite2021_04.meme	PS00390 (ATPASE_NA_K_BETA_1)	https://prosite.expasy.org/PS00390
QKI|Q96PU8	KQLEAE	KQLEAE	111	116	20.3273	6.73e-004	STREME	3-KQLEAE
DICER1|Q9UPY3	KQLEAE	KQMEAE	492	497	19.7091	6.73e-004	STREME	3-KQLEAE
TNRC6A|Q8NDV7	KQLEAE	KQEEAW	1195	1200	19.1	6.73e-004	STREME	3-KQLEAE
TROVE2|P10155	KQLEAE	KYLEAV	227	232	18.3091	6.73e-004	STREME	3-KQLEAE
PPIG|Q13427	KQLEAE	KQLESK	521	526	17.2909	6.73e-004	STREME	3-KQLEAE
FXR1|P51114	KQLEAE	KQLAAA	213	218	17.2364	6.73e-004	STREME	3-KQLEAE
FMR1|Q06787	KQLEAE	KQLESS	207	212	16.6636	6.73e-004	STREME	3-KQLEAE
TNRC6B|Q9UPQ9	KQLEAE	KQEAAK	1693	1698	14.8364	6.73e-004	STREME	3-KQLEAE
QKI|Q96PU8	DEEISR	DEEISR	46	51	21.1455	2.29e-003	STREME	4-DEEISR
TNRC6A|Q8NDV7	DEEISR	EEEISR	1853	1858	18.4364	2.29e-003	STREME	4-DEEISR
DICER1|Q9UPY3	DEEISR	DEEIEE	421	426	17.4636	2.29e-003	STREME	4-DEEISR
TROVE2|P10155	DEEISR	DEEILK	346	351	17.4364	2.29e-003	STREME	4-DEEISR
TNRC6B|Q9UPQ9	DEEISR	DDEVSR	1720	1725	17.1818	2.29e-003	STREME	4-DEEISR
PPIG|Q13427	DEEISR	DQERSR	510	515	17.1273	2.29e-003	STREME	4-DEEISR
TNRC6B|Q9UPQ9	DEEISR	EQEREE	5	10	10.7364	2.29e-003	STREME	4-DEEISR
DICER1|Q9UPY3	DEEISR	DEEKEE	1795	1800	8.69091	2.29e-003	STREME	4-DEEISR
FXR1|P51114	LMGLAIGT	LMGLAIGT	229	236	27.86	2.29e-003	STREME	5-LMGLAIGT
FMR1|Q06787	LMGLAIGT	LMGLAIGT	229	236	27.86	2.29e-003	STREME	5-LMGLAIGT
QKI|Q96PU8	LMGLAIGT	LMELAILN	194	201	24.06	2.29e-003	STREME	5-LMGLAIGT
DDX6|P26196	LMGLAIGT	IMEDIILT	259	266	22.16	2.29e-003	STREME	5-LMGLAIGT
TROVE2|P10155	LMGLAIGT	SEGLAIVT	192	199	20.81	2.29e-003	STREME	5-LMGLAIGT
PRPF4|O43172	LMGLAIGT	VMGLDISS	495	502	20.39	2.29e-003	STREME	5-LMGLAIGT
TNRC6B|Q9UPQ9	LMGLAIGT	VSLGAIGT	1176	1183	18.92	2.29e-003	STREME	5-LMGLAIGT
FMR1|Q06787	CFWWLAKVRM	CCWWLAKVRM	77	86	44.7222	8.70e-004	MEME	CFWWLAKVRM
FXR1|P51114	CFWWLAKVRM	CGWWLAKVRM	77	86	42.2667	8.70e-004	MEME	CFWWLAKVRM
DDX6|P26196	CFWWLAKVRM	CFYIHAKMRQ	361	370	39.0889	8.70e-004	MEME	CFWWLAKVRM
FMR1|Q06787	EFYVIEYAACDATYN	EFYVIEYAACDATYN	90	104	68.2	8.50e-006	MemeMotifs2312/PROTEIN/prosite2021_04.meme	PS00776 (GH11_1)	https://prosite.expasy.org/PS00776
FXR1|P51114	EFYVIEYAACDATYN	EFYVIEYAACDATYN	90	104	68.2	8.50e-006	MemeMotifs2312/PROTEIN/prosite2021_04.meme	PS00776 (GH11_1)	https://prosite.expasy.org/PS00776
TNRC6B|Q9UPQ9	HMCVLGNTTILAEFA	HMCVLGNTTILAEFA	1704	1718	66.0556	6.90e-004	MemeMotifs2312/PROTEIN/prosite2021_04.meme	PS00625 (RCC1_1)	https://prosite.expasy.org/PS00625
TNRC6A|Q8NDV7	HMCVLGNTTILAEFA	HMCVLGNTTILAEFA	1837	1851	66.0556	6.90e-004	MemeMotifs2312/PROTEIN/prosite2021_04.meme	PS00625 (RCC1_1)	https://prosite.expasy.org/PS00625
DICER1|Q9UPY3	HMCVLGNTTILAEFA	LRSALVNNTIFASLA	1735	1749	-15.0111	6.90e-004	MemeMotifs2312/PROTEIN/prosite2021_04.meme	PS00625 (RCC1_1)	https://prosite.expasy.org/PS00625
TNRC6B|Q9UPQ9	RTJCMQHGPLJTFH	RTICMQHGPLLTFH	1665	1678	61.7222	1.10e-003	MemeMotifs2312/PROTEIN/prosite2021_04.meme	PS00235 (GAS_VESICLE_C)	https://prosite.expasy.org/PS00235
TNRC6A|Q8NDV7	RTJCMQHGPLJTFH	RTLCMQHGPLITFH	1798	1811	61.7222	1.10e-003	MemeMotifs2312/PROTEIN/prosite2021_04.meme	PS00235 (GAS_VESICLE_C)	https://prosite.expasy.org/PS00235
METTL3|Q86U44	ILGKFA	ILGKFA	385	390	24.9533	1.43e-002	MemeMotifs2312/PROTEIN/prosite2021_04.meme	PS00069 (G6P_DEHYDROGENASE)	https://prosite.expasy.org/PS00069
TNRC6B|Q9UPQ9	ILGKFA	ILAEFA	1713	1718	11.4766	1.43e-002	MemeMotifs2312/PROTEIN/prosite2021_04.meme	PS00069 (G6P_DEHYDROGENASE)	https://prosite.expasy.org/PS00069
METTL3|Q86U44	ILGKFA	LLQKFA	119	124	10.6542	1.43e-002	MemeMotifs2312/PROTEIN/prosite2021_04.meme	PS00069 (G6P_DEHYDROGENASE)	https://prosite.expasy.org/PS00069
PRPF4|O43172	ILGKFA	ILGKDG	50	55	9.57009	1.43e-002	MemeMotifs2312/PROTEIN/prosite2021_04.meme	PS00069 (G6P_DEHYDROGENASE)	https://prosite.expasy.org/PS00069
HNRNPUL1|Q9BUJ2	ILGKFA	ILGTNA	452	457	9.3271	1.43e-002	MemeMotifs2312/PROTEIN/prosite2021_04.meme	PS00069 (G6P_DEHYDROGENASE)	https://prosite.expasy.org/PS00069
METTL3|Q86U44	LDPKVV	LDPDVV	557	562	21.5596	1.43e-002	STREME	2-LDPKVV
HNRNPUL1|Q9BUJ2	LDPKVV	PDPHVV	277	282	21.0092	1.43e-002	STREME	2-LDPKVV
PRPF4|O43172	LDPKVV	LDPKDV	289	294	19.578	1.43e-002	STREME	2-LDPKVV
TNRC6B|Q9UPQ9	LDPKVV	LDPRVL	613	618	19.3394	1.43e-002	STREME	2-LDPKVV
HNRNPUL1|Q9BUJ2	LDPKVV	LYPHVL	368	373	12.3761	1.43e-002	STREME	2-LDPKVV
TNRC6B|Q9UPQ9	GPPPCTA	GPPPCTA	123	129	27.1515	7.14e-002	MemeMotifs2312/PROTEIN/prosite2021_04.meme	PS00865 (UBIQUITIN_ACTIVAT_2)	https://prosite.expasy.org/PS00865
HNRNPUL1|Q9BUJ2	GPPPCTA	PPPPPTA	799	805	11.8485	7.14e-002	MemeMotifs2312/PROTEIN/prosite2021_04.meme	PS00865 (UBIQUITIN_ACTIVAT_2)	https://prosite.expasy.org/PS00865
METTL3|Q86U44	GPPPCTA	GPKPSTA	60	66	11.5657	7.14e-002	MemeMotifs2312/PROTEIN/prosite2021_04.meme	PS00865 (UBIQUITIN_ACTIVAT_2)	https://prosite.expasy.org/PS00865
METTL3|Q86U44	GYERVD	GYERVD	448	453	25	7.14e-002	MemeMotifs2312/PROTEIN/prosite2021_04.meme	PS00230 (MAP1B_NEURAXIN)	https://prosite.expasy.org/PS00230
HNRNPUL1|Q9BUJ2	GYERVD	GYERRP	123	128	10.3551	7.14e-002	MemeMotifs2312/PROTEIN/prosite2021_04.meme	PS00230 (MAP1B_NEURAXIN)	https://prosite.expasy.org/PS00230
TNRC6B|Q9UPQ9	GYERVD	GKERED	450	455	9.15888	7.14e-002	MemeMotifs2312/PROTEIN/prosite2021_04.meme	PS00230 (MAP1B_NEURAXIN)	https://prosite.expasy.org/PS00230
TNRC6B|Q9UPQ9	PPQQPPPPQPEASGS	PPQQPPPPQPEASGS	825	839	52.3403	2.14e-001	MemeMotifs2312/PROTEIN/prosite2021_04.meme	PS00152 (ATPASE_ALPHA_BETA)	https://prosite.expasy.org/PS00152
HNRNPUL1|Q9BUJ2	PPQQPPPPQPEASGS	PPQQPPPPQPPPQQP	697	711	20.7986	2.14e-001	MemeMotifs2312/PROTEIN/prosite2021_04.meme	PS00152 (ATPASE_ALPHA_BETA)	https://prosite.expasy.org/PS00152
HNRNPUL1|Q9BUJ2	PPQQPPPPQPEASGS	PPPQPPPQQPPPPPS	702	716	13.7778	2.14e-001	MemeMotifs2312/PROTEIN/prosite2021_04.meme	PS00152 (ATPASE_ALPHA_BETA)	https://prosite.expasy.org/PS00152
HNRNPUL1|Q9BUJ2	PPQQPPPPQPEASGS	PQQQPPPQQPPPPQP	692	706	8.24306	2.14e-001	MemeMotifs2312/PROTEIN/prosite2021_04.meme	PS00152 (ATPASE_ALPHA_BETA)	https://prosite.expasy.org/PS00152
HNRNPUL1|Q9BUJ2	PPQQPPPPQPEASGS	PPQQPPPPPSYSPAR	707	721	7.75694	2.14e-001	MemeMotifs2312/PROTEIN/prosite2021_04.meme	PS00152 (ATPASE_ALPHA_BETA)	https://prosite.expasy.org/PS00152
HNRNPUL1|Q9BUJ2	PPQQPPPPQPEASGS	PPPQQPPPPPSYSPA	706	720	7.01389	2.14e-001	MemeMotifs2312/PROTEIN/prosite2021_04.meme	PS00152 (ATPASE_ALPHA_BETA)	https://prosite.expasy.org/PS00152
HNRNPUL1|Q9BUJ2	PPQQPPPPQPEASGS	PPPPPPPPPAYNYGS	774	788	6.25	2.14e-001	MemeMotifs2312/PROTEIN/prosite2021_04.meme	PS00152 (ATPASE_ALPHA_BETA)	https://prosite.expasy.org/PS00152
HNRNPUL1|Q9BUJ2	PPQQPPPPQPEASGS	APQQQPPPQQPPPPQ	691	705	1.96528	2.14e-001	MemeMotifs2312/PROTEIN/prosite2021_04.meme	PS00152 (ATPASE_ALPHA_BETA)	https://prosite.expasy.org/PS00152
TNRC6B|Q9UPQ9	PPQQPPPPQPEASGS	HQQQQPPQQPPPPQP	820	834	-4.3125	2.14e-001	MemeMotifs2312/PROTEIN/prosite2021_04.meme	PS00152 (ATPASE_ALPHA_BETA)	https://prosite.expasy.org/PS00152
TNRC6B|Q9UPQ9	EKEQEREE	EKEQEREE	3	10	33.0763	5.00e-002	MemeMotifs2312/PROTEIN/prosite2021_04.meme	PS00535 (COMPLEX1_49K)	https://prosite.expasy.org/PS00535
HNRNPA2B1|P22626	EKEQEREE	EKEQFRKL	16	23	11.4915	5.00e-002	MemeMotifs2312/PROTEIN/prosite2021_04.meme	PS00535 (COMPLEX1_49K)	https://prosite.expasy.org/PS00535
HNRNPA2B1|P22626	PGFGFVGF	RGFGFVTF	62	69	29.1048	5.00e-002	STREME	2-PGFGFVGF
HNRNPA2B1|P22626	PGFGFVGF	RGFGFVTF	153	160	29.1048	5.00e-002	STREME	2-PGFGFVGF
QKI|Q96PU8	PGFGFVGF	PDFNFVGR	94	101	26.2762	5.00e-002	STREME	2-PGFGFVGF
TNRC6B|Q9UPQ9	PGFGFVGF	PGSGFSNF	295	302	22.9048	5.00e-002	STREME	2-PGFGFVGF
HNRNPA2B1|P22626	PGFGFVGF	PGSNFRGG	223	230	8.14286	5.00e-002	STREME	2-PGFGFVGF
TNRC6B|Q9UPQ9	QLMEDKKR	QLMEDKKR	11	18	34.0748	5.00e-002	STREME	3-QLMEDKKR
QKI|Q96PU8	QLMEDKKR	QLMNDKKL	20	27	19.3832	5.00e-002	STREME	3-QLMEDKKR
QKI|Q96PU8	QLMEDKKR	GSMRDKKK	127	134	5.34579	5.00e-002	STREME	3-QLMEDKKR
QKI|Q96PU8	QLMEDKKR	QLMELAIL	193	200	5.13084	5.00e-002	STREME	3-QLMEDKKR
QKI|Q96PU8	VKKLLVPA	VKKLLVPA	175	182	31.9179	2.00e-001	MemeMotifs2312/PROTEIN/prosite2021_04.meme	PS01289 (TSC22)	https://prosite.expasy.org/PS01289
HNRNPA2B1|P22626	VKKLLVPA	VKKLFVGG	111	118	12.1418	2.00e-001	MemeMotifs2312/PROTEIN/prosite2021_04.meme	PS01289 (TSC22)	https://prosite.expasy.org/PS01289
TNRC6B|Q9UPQ9	ATQTKN	ATQTKN	657	662	23.4553	5.00e-002	MemeMotifs2312/PROTEIN/prosite2021_04.meme	PS00500 (THYMOSIN_B4)	https://prosite.expasy.org/PS00500
PRPF4|O43172	ATQTKN	ATKTKA	11	16	9.74797	5.00e-002	MemeMotifs2312/PROTEIN/prosite2021_04.meme	PS00500 (THYMOSIN_B4)	https://prosite.expasy.org/PS00500
TNRC6B|Q9UPQ9	ATQTKN	VDQTKN	753	758	9.53659	5.00e-002	MemeMotifs2312/PROTEIN/prosite2021_04.meme	PS00500 (THYMOSIN_B4)	https://prosite.expasy.org/PS00500
PRPF4|O43172	GAIVAPGK	GAIVFHPK	277	284	32.0909	5.00e-002	MemeMotifs2312/PROTEIN/prosite2021_04.meme	PS00985 (SPERMADHESIN_1)	https://prosite.expasy.org/PS00985
TNRC6B|Q9UPQ9	GAIVAPGK	GAIVAPGK	1420	1427	28.0727	5.00e-002	MemeMotifs2312/PROTEIN/prosite2021_04.meme	PS00985 (SPERMADHESIN_1)	https://prosite.expasy.org/PS00985
TNRC6B|Q9UPQ9	KEREDSWKGAS	KEREDSWKGAS	451	461	42.4472	2.00e-001	MemeMotifs2312/PROTEIN/prosite2021_04.meme	PS00153 (ATPASE_GAMMA)	https://prosite.expasy.org/PS00153
PRPF4|O43172	KEREDSWKGAS	KERERLAKGES	38	48	14.7398	2.00e-001	MemeMotifs2312/PROTEIN/prosite2021_04.meme	PS00153 (ATPASE_GAMMA)	https://prosite.expasy.org/PS00153
HNRNPUL1|Q9BUJ2	PPPPPPPAYNYGS	PPPPPPPAYNYGS	776	788	47.0902	2.00e-001	MemeMotifs2312/PROTEIN/prosite2021_04.meme	PS00439 (ACYLTRANSF_C_1)	https://prosite.expasy.org/PS00439
HNRNPUL1|Q9BUJ2	PPPPPPPAYNYGS	PPPPPPPPPAYNY	774	786	13.7787	2.00e-001	MemeMotifs2312/PROTEIN/prosite2021_04.meme	PS00439 (ACYLTRANSF_C_1)	https://prosite.expasy.org/PS00439
HNRNPUL1|Q9BUJ2	PPPPPPPAYNYGS	TPPPPPTAQTYPQ	798	810	8.09836	2.00e-001	MemeMotifs2312/PROTEIN/prosite2021_04.meme	PS00439 (ACYLTRANSF_C_1)	https://prosite.expasy.org/PS00439
HNRNPUL1|Q9BUJ2	PPPPPPPAYNYGS	PPPPPPPPAYNYG	775	787	5.71311	2.00e-001	MemeMotifs2312/PROTEIN/prosite2021_04.meme	PS00439 (ACYLTRANSF_C_1)	https://prosite.expasy.org/PS00439
TNRC6B|Q9UPQ9	PPPPPPPAYNYGS	GPPPPPPGNVRPS	842	854	5.48361	2.00e-001	MemeMotifs2312/PROTEIN/prosite2021_04.meme	PS00439 (ACYLTRANSF_C_1)	https://prosite.expasy.org/PS00439
HNRNPUL1|Q9BUJ2	PPPPPPPAYNYGS	QWPPYYGNYDYGS	832	844	2.70492	2.00e-001	MemeMotifs2312/PROTEIN/prosite2021_04.meme	PS00439 (ACYLTRANSF_C_1)	https://prosite.expasy.org/PS00439
HNRNPUL1|Q9BUJ2	PPPPPPPAYNYGS	PPQQPPPPPSYSP	707	719	1.36885	2.00e-001	MemeMotifs2312/PROTEIN/prosite2021_04.meme	PS00439 (ACYLTRANSF_C_1)	https://prosite.expasy.org/PS00439
HNRNPUL1|Q9BUJ2	PPPPPPPAYNYGS	QQPPPPPSYSPAR	709	721	1.36885	2.00e-001	MemeMotifs2312/PROTEIN/prosite2021_04.meme	PS00439 (ACYLTRANSF_C_1)	https://prosite.expasy.org/PS00439
HNRNPUL1|Q9BUJ2	PPPPPPPAYNYGS	PPPPPAYNYGSYG	778	790	1.36885	2.00e-001	MemeMotifs2312/PROTEIN/prosite2021_04.meme	PS00439 (ACYLTRANSF_C_1)	https://prosite.expasy.org/PS00439
HNRNPUL1|Q9BUJ2	PPPPPPPAYNYGS	PPPPTAQTYPQPS	800	812	1.13934	2.00e-001	MemeMotifs2312/PROTEIN/prosite2021_04.meme	PS00439 (ACYLTRANSF_C_1)	https://prosite.expasy.org/PS00439
HNRNPUL1|Q9BUJ2	PPPPPPPAYNYGS	PPPPAYNYGSYGG	779	791	1.07377	2.00e-001	MemeMotifs2312/PROTEIN/prosite2021_04.meme	PS00439 (ACYLTRANSF_C_1)	https://prosite.expasy.org/PS00439
HNRNPUL1|Q9BUJ2	PPPPPPPAYNYGS	PPPSYSPARNPPG	713	725	0.459016	2.00e-001	MemeMotifs2312/PROTEIN/prosite2021_04.meme	PS00439 (ACYLTRANSF_C_1)	https://prosite.expasy.org/PS00439
HNRNPUL1|Q9BUJ2	PPQQPPPPQPPPQQP	PPQQPPPPQPPPQQP	697	711	52.1233	2.00e-001	STREME	5-PPQQPPPPQPPPQQP
HNRNPUL1|Q9BUJ2	PPQQPPPPQPPPQQP	PQQQPPPQQPPPPQP	692	706	33.0068	2.00e-001	STREME	5-PPQQPPPPQPPPQQP
TNRC6B|Q9UPQ9	PPQQPPPPQPPPQQP	HQQQQPPQQPPPPQP	820	834	20.6096	2.00e-001	STREME	5-PPQQPPPPQPPPQQP
TNRC6B|Q9UPQ9	PPQQPPPPQPPPQQP	PPQQPPPPQPEASGS	825	839	20.089	2.00e-001	STREME	5-PPQQPPPPQPPPQQP
HNRNPUL1|Q9BUJ2	PPQQPPPPQPPPQQP	PPPQPPPQQPPPPPS	702	716	19.5685	2.00e-001	STREME	5-PPQQPPPPQPPPQQP
HNRNPUL1|Q9BUJ2	PPQQPPPPQPPPQQP	APQQQPPPQQPPPPQ	691	705	13.8904	2.00e-001	STREME	5-PPQQPPPPQPPPQQP
HNRNPUL1|Q9BUJ2	PPQQPPPPQPPPQQP	PPPQQPPPPQPPPQQ	696	710	13.3699	2.00e-001	STREME	5-PPQQPPPPQPPPQQP
HNRNPUL1|Q9BUJ2	PPQQPPPPQPPPQQP	PQQPPPPQPPPQQPP	698	712	13.3699	2.00e-001	STREME	5-PPQQPPPPQPPPQQP
HNRNPUL1|Q9BUJ2	PPQQPPPPQPPPQQP	PPPPQPPPQQPPPPP	701	715	12.8493	2.00e-001	STREME	5-PPQQPPPPQPPPQQP
HNRNPUL1|Q9BUJ2	PPQQPPPPQPPPQQP	SYNRAPQQQPPPQQP	687	701	7.69178	2.00e-001	STREME	5-PPQQPPPPQPPPQQP
TNRC6B|Q9UPQ9	PPQQPPPPQPPPQQP	QQQQPPQQPPPPQPE	821	835	7.69178	2.00e-001	STREME	5-PPQQPPPPQPPPQQP
HNRNPUL1|Q9BUJ2	PPQQPPPPQPPPQQP	QQQPPPQQPPPPQPP	693	707	7.17123	2.00e-001	STREME	5-PPQQPPPPQPPPQQP
HNRNPUL1|Q9BUJ2	PPQQPPPPQPPPQQP	PPQQPPPPPSYSPAR	707	721	7.17123	2.00e-001	STREME	5-PPQQPPPPQPPPQQP
HNRNPUL1|Q9BUJ2	PPQQPPPPQPPPQQP	PPQPPPQQPPPPPSY	703	717	6.65068	2.00e-001	STREME	5-PPQQPPPPQPPPQQP
HNRNPUL1|Q9BUJ2	PPQQPPPPQPPPQQP	SPPQPSYSQPPYNQG	751	765	1.49315	2.00e-001	STREME	5-PPQQPPPPQPPPQQP
TNRC6B|Q9UPQ9	PPQQPPPPQPPPQQP	QHQQQQPPQQPPPPQ	819	833	1.49315	2.00e-001	STREME	5-PPQQPPPPQPPPQQP
HNRNPUL1|Q9BUJ2	PPQQPPPPQPPPQQP	PPPQQPPPPPSYSPA	706	720	0.452055	2.00e-001	STREME	5-PPQQPPPPQPPPQQP
HNRNPUL1|Q9BUJ2	PPQQPPPPQPPPQQP	PQQPPPPPSYSPARN	708	722	0.452055	2.00e-001	STREME	5-PPQQPPPPQPPPQQP
HNRNPUL1|Q9BUJ2	PPQQPPPPQPPPQQP	GYTAPPPPPPPPPAY	770	784	-0.0684932	2.00e-001	STREME	5-PPQQPPPPQPPPQQP
HNRNPUL1|Q9BUJ2	PPQQPPPPQPPPQQP	YTAPPPPPPPPPAYN	771	785	-0.0684932	2.00e-001	STREME	5-PPQQPPPPQPPPQQP
CNBP|P62633	CGESGHLA	CGESGHLA	57	64	32.2727	7.14e-002	MemeMotifs2312/PROTEIN/prosite2021_04.meme	PS00135 (TRYPSIN_SER)	https://prosite.expasy.org/PS00135
CNBP|P62633	CGESGHLA	CGESGHLA	161	168	32.2727	7.14e-002	MemeMotifs2312/PROTEIN/prosite2021_04.meme	PS00135 (TRYPSIN_SER)	https://prosite.expasy.org/PS00135
CNBP|P62633	CGESGHLA	CGETGHVA	140	147	20.3	7.14e-002	MemeMotifs2312/PROTEIN/prosite2021_04.meme	PS00135 (TRYPSIN_SER)	https://prosite.expasy.org/PS00135
CNBP|P62633	CGESGHLA	CGKPGHLA	101	108	20.2727	7.14e-002	MemeMotifs2312/PROTEIN/prosite2021_04.meme	PS00135 (TRYPSIN_SER)	https://prosite.expasy.org/PS00135
CNBP|P62633	CGESGHLA	CGRSGHWA	9	16	19.2636	7.14e-002	MemeMotifs2312/PROTEIN/prosite2021_04.meme	PS00135 (TRYPSIN_SER)	https://prosite.expasy.org/PS00135
CNBP|P62633	CGESGHLA	CGRGGHIA	77	84	13.7818	7.14e-002	MemeMotifs2312/PROTEIN/prosite2021_04.meme	PS00135 (TRYPSIN_SER)	https://prosite.expasy.org/PS00135
CNBP|P62633	CGESGHLA	CGEFGHIQ	122	129	13.6545	7.14e-002	MemeMotifs2312/PROTEIN/prosite2021_04.meme	PS00135 (TRYPSIN_SER)	https://prosite.expasy.org/PS00135
TNRC6A|Q8NDV7	EKKKKKDDK	EKKKKKDDK	30	38	37.3866	7.14e-002	MemeMotifs2312/PROTEIN/prosite2021_04.meme	PS00568 (MYELIN_P0)	https://prosite.expasy.org/PS00568
TNRC6A|Q8NDV7	EKKKKKDDK	KKKKKDDKK	31	39	15.8151	7.14e-002	MemeMotifs2312/PROTEIN/prosite2021_04.meme	PS00568 (MYELIN_P0)	https://prosite.expasy.org/PS00568
TNRC6A|Q8NDV7	EKKKKKDDK	EEKKKKKDD	29	37	15.5714	7.14e-002	MemeMotifs2312/PROTEIN/prosite2021_04.meme	PS00568 (MYELIN_P0)	https://prosite.expasy.org/PS00568
CAPRIN1|Q14444	EKKKKKDDK	EKKKGKLDD	69	77	15.5714	7.14e-002	MemeMotifs2312/PROTEIN/prosite2021_04.meme	PS00568 (MYELIN_P0)	https://prosite.expasy.org/PS00568
CAPRIN1|Q14444	EKKKKKDDK	KKKGKLDDY	70	78	8.92437	7.14e-002	MemeMotifs2312/PROTEIN/prosite2021_04.meme	PS00568 (MYELIN_P0)	https://prosite.expasy.org/PS00568
EIF3H|O15372	EKKKKKDDK	EKKSAVADK	219	227	8.39496	7.14e-002	MemeMotifs2312/PROTEIN/prosite2021_04.meme	PS00568 (MYELIN_P0)	https://prosite.expasy.org/PS00568
TNRC6A|Q8NDV7	QQQPLHQP	QQQPLHQP	1474	1481	30.3333	7.14e-002	MemeMotifs2312/PROTEIN/prosite2021_04.meme	PS00382 (CLP_PROTEASE_HIS)	https://prosite.expasy.org/PS00382
TNRC6A|Q8NDV7	QQQPLHQP	QQQPQQQP	106	113	14.8762	7.14e-002	MemeMotifs2312/PROTEIN/prosite2021_04.meme	PS00382 (CLP_PROTEASE_HIS)	https://prosite.expasy.org/PS00382
TNRC6A|Q8NDV7	QQQPLHQP	QQQPQPQP	110	117	14.8762	7.14e-002	MemeMotifs2312/PROTEIN/prosite2021_04.meme	PS00382 (CLP_PROTEASE_HIS)	https://prosite.expasy.org/PS00382
TNRC6A|Q8NDV7	QQQPLHQP	QQQPQQQP	119	126	14.8762	7.14e-002	MemeMotifs2312/PROTEIN/prosite2021_04.meme	PS00382 (CLP_PROTEASE_HIS)	https://prosite.expasy.org/PS00382
EIF3H|O15372	QQQPLHQP	QQQQKHQY	270	277	10.0857	7.14e-002	MemeMotifs2312/PROTEIN/prosite2021_04.meme	PS00382 (CLP_PROTEASE_HIS)	https://prosite.expasy.org/PS00382
CAPRIN1|Q14444	QQQPLHQP	ASQPLYQP	444	451	8.78095	7.14e-002	MemeMotifs2312/PROTEIN/prosite2021_04.meme	PS00382 (CLP_PROTEASE_HIS)	https://prosite.expasy.org/PS00382
TNRC6A|Q8NDV7	QQQPLHQP	QQQPQALP	123	130	8.38095	7.14e-002	MemeMotifs2312/PROTEIN/prosite2021_04.meme	PS00382 (CLP_PROTEASE_HIS)	https://prosite.expasy.org/PS00382
TNRC6A|Q8NDV7	QQQPLHQP	MQQPPAQP	1347	1354	8.38095	7.14e-002	MemeMotifs2312/PROTEIN/prosite2021_04.meme	PS00382 (CLP_PROTEASE_HIS)	https://prosite.expasy.org/PS00382
TNRC6A|Q8NDV7	QQQPLHQP	QQQQQQQP	97	104	8.2	7.14e-002	MemeMotifs2312/PROTEIN/prosite2021_04.meme	PS00382 (CLP_PROTEASE_HIS)	https://prosite.expasy.org/PS00382
TNRC6A|Q8NDV7	QQQPLHQP	QQQPQQQQ	101	108	8.2	7.14e-002	MemeMotifs2312/PROTEIN/prosite2021_04.meme	PS00382 (CLP_PROTEASE_HIS)	https://prosite.expasy.org/PS00382
CNBP|P62633	RGRGMRSR	RGRGMRSR	25	32	32.3241	7.14e-002	STREME	4-RGRGMRSR
CAPRIN1|Q14444	RGRGMRSR	RGRGGPPR	688	695	10.6852	7.14e-002	STREME	4-RGRGMRSR
TNRC6A|Q8NDV7	RGRGMRSR	RERGMMKG	1185	1192	5.12963	7.14e-002	STREME	4-RGRGMRSR
TNRC6A|Q8NDV7	STATSSS	STATSTN	76	82	23.4839	7.14e-002	STREME	5-STATSSS
EIF3H|O15372	STATSSS	STATSSS	10	16	21.5403	7.14e-002	STREME	5-STATSSS
TNRC6A|Q8NDV7	STATSSS	STAQSTS	1687	1693	15.2984	7.14e-002	STREME	5-STATSSS
TNRC6B|Q9UPQ9	ATQTKN	ATQTKN	657	662	23.4553	5.00e-002	MemeMotifs2312/PROTEIN/prosite2021_04.meme	PS00500 (THYMOSIN_B4)	https://prosite.expasy.org/PS00500
PRPF4|O43172	ATQTKN	ATKTKA	11	16	9.74797	5.00e-002	MemeMotifs2312/PROTEIN/prosite2021_04.meme	PS00500 (THYMOSIN_B4)	https://prosite.expasy.org/PS00500
TNRC6B|Q9UPQ9	ATQTKN	VDQTKN	753	758	9.53659	5.00e-002	MemeMotifs2312/PROTEIN/prosite2021_04.meme	PS00500 (THYMOSIN_B4)	https://prosite.expasy.org/PS00500
PRPF4|O43172	GAIVAPGK	GAIVFHPK	277	284	32.0909	5.00e-002	MemeMotifs2312/PROTEIN/prosite2021_04.meme	PS00985 (SPERMADHESIN_1)	https://prosite.expasy.org/PS00985
TNRC6B|Q9UPQ9	GAIVAPGK	GAIVAPGK	1420	1427	28.0727	5.00e-002	MemeMotifs2312/PROTEIN/prosite2021_04.meme	PS00985 (SPERMADHESIN_1)	https://prosite.expasy.org/PS00985
TNRC6B|Q9UPQ9	KEREDSWKGAS	KEREDSWKGAS	451	461	42.4472	2.00e-001	MemeMotifs2312/PROTEIN/prosite2021_04.meme	PS00153 (ATPASE_GAMMA)	https://prosite.expasy.org/PS00153
PRPF4|O43172	KEREDSWKGAS	KERERLAKGES	38	48	14.7398	2.00e-001	MemeMotifs2312/PROTEIN/prosite2021_04.meme	PS00153 (ATPASE_GAMMA)	https://prosite.expasy.org/PS00153
HNRNPUL1|Q9BUJ2	PPPPPPPAYNYGS	PPPPPPPAYNYGS	776	788	47.0902	2.00e-001	MemeMotifs2312/PROTEIN/prosite2021_04.meme	PS00439 (ACYLTRANSF_C_1)	https://prosite.expasy.org/PS00439
HNRNPUL1|Q9BUJ2	PPPPPPPAYNYGS	PPPPPPPPPAYNY	774	786	13.7787	2.00e-001	MemeMotifs2312/PROTEIN/prosite2021_04.meme	PS00439 (ACYLTRANSF_C_1)	https://prosite.expasy.org/PS00439
HNRNPUL1|Q9BUJ2	PPPPPPPAYNYGS	TPPPPPTAQTYPQ	798	810	8.09836	2.00e-001	MemeMotifs2312/PROTEIN/prosite2021_04.meme	PS00439 (ACYLTRANSF_C_1)	https://prosite.expasy.org/PS00439
HNRNPUL1|Q9BUJ2	PPPPPPPAYNYGS	PPPPPPPPAYNYG	775	787	5.71311	2.00e-001	MemeMotifs2312/PROTEIN/prosite2021_04.meme	PS00439 (ACYLTRANSF_C_1)	https://prosite.expasy.org/PS00439
TNRC6B|Q9UPQ9	PPPPPPPAYNYGS	GPPPPPPGNVRPS	842	854	5.48361	2.00e-001	MemeMotifs2312/PROTEIN/prosite2021_04.meme	PS00439 (ACYLTRANSF_C_1)	https://prosite.expasy.org/PS00439
HNRNPUL1|Q9BUJ2	PPPPPPPAYNYGS	QWPPYYGNYDYGS	832	844	2.70492	2.00e-001	MemeMotifs2312/PROTEIN/prosite2021_04.meme	PS00439 (ACYLTRANSF_C_1)	https://prosite.expasy.org/PS00439
HNRNPUL1|Q9BUJ2	PPPPPPPAYNYGS	PPQQPPPPPSYSP	707	719	1.36885	2.00e-001	MemeMotifs2312/PROTEIN/prosite2021_04.meme	PS00439 (ACYLTRANSF_C_1)	https://prosite.expasy.org/PS00439
HNRNPUL1|Q9BUJ2	PPPPPPPAYNYGS	QQPPPPPSYSPAR	709	721	1.36885	2.00e-001	MemeMotifs2312/PROTEIN/prosite2021_04.meme	PS00439 (ACYLTRANSF_C_1)	https://prosite.expasy.org/PS00439
HNRNPUL1|Q9BUJ2	PPPPPPPAYNYGS	PPPPPAYNYGSYG	778	790	1.36885	2.00e-001	MemeMotifs2312/PROTEIN/prosite2021_04.meme	PS00439 (ACYLTRANSF_C_1)	https://prosite.expasy.org/PS00439
HNRNPUL1|Q9BUJ2	PPPPPPPAYNYGS	PPPPTAQTYPQPS	800	812	1.13934	2.00e-001	MemeMotifs2312/PROTEIN/prosite2021_04.meme	PS00439 (ACYLTRANSF_C_1)	https://prosite.expasy.org/PS00439
HNRNPUL1|Q9BUJ2	PPPPPPPAYNYGS	PPPPAYNYGSYGG	779	791	1.07377	2.00e-001	MemeMotifs2312/PROTEIN/prosite2021_04.meme	PS00439 (ACYLTRANSF_C_1)	https://prosite.expasy.org/PS00439
HNRNPUL1|Q9BUJ2	PPPPPPPAYNYGS	PPPSYSPARNPPG	713	725	0.459016	2.00e-001	MemeMotifs2312/PROTEIN/prosite2021_04.meme	PS00439 (ACYLTRANSF_C_1)	https://prosite.expasy.org/PS00439
HNRNPUL1|Q9BUJ2	PPQQPPPPQPPPQQP	PPQQPPPPQPPPQQP	697	711	52.1233	2.00e-001	STREME	5-PPQQPPPPQPPPQQP
HNRNPUL1|Q9BUJ2	PPQQPPPPQPPPQQP	PQQQPPPQQPPPPQP	692	706	33.0068	2.00e-001	STREME	5-PPQQPPPPQPPPQQP
TNRC6B|Q9UPQ9	PPQQPPPPQPPPQQP	HQQQQPPQQPPPPQP	820	834	20.6096	2.00e-001	STREME	5-PPQQPPPPQPPPQQP
TNRC6B|Q9UPQ9	PPQQPPPPQPPPQQP	PPQQPPPPQPEASGS	825	839	20.089	2.00e-001	STREME	5-PPQQPPPPQPPPQQP
HNRNPUL1|Q9BUJ2	PPQQPPPPQPPPQQP	PPPQPPPQQPPPPPS	702	716	19.5685	2.00e-001	STREME	5-PPQQPPPPQPPPQQP
HNRNPUL1|Q9BUJ2	PPQQPPPPQPPPQQP	APQQQPPPQQPPPPQ	691	705	13.8904	2.00e-001	STREME	5-PPQQPPPPQPPPQQP
HNRNPUL1|Q9BUJ2	PPQQPPPPQPPPQQP	PPPQQPPPPQPPPQQ	696	710	13.3699	2.00e-001	STREME	5-PPQQPPPPQPPPQQP
HNRNPUL1|Q9BUJ2	PPQQPPPPQPPPQQP	PQQPPPPQPPPQQPP	698	712	13.3699	2.00e-001	STREME	5-PPQQPPPPQPPPQQP
HNRNPUL1|Q9BUJ2	PPQQPPPPQPPPQQP	PPPPQPPPQQPPPPP	701	715	12.8493	2.00e-001	STREME	5-PPQQPPPPQPPPQQP
HNRNPUL1|Q9BUJ2	PPQQPPPPQPPPQQP	SYNRAPQQQPPPQQP	687	701	7.69178	2.00e-001	STREME	5-PPQQPPPPQPPPQQP
TNRC6B|Q9UPQ9	PPQQPPPPQPPPQQP	QQQQPPQQPPPPQPE	821	835	7.69178	2.00e-001	STREME	5-PPQQPPPPQPPPQQP
HNRNPUL1|Q9BUJ2	PPQQPPPPQPPPQQP	QQQPPPQQPPPPQPP	693	707	7.17123	2.00e-001	STREME	5-PPQQPPPPQPPPQQP
HNRNPUL1|Q9BUJ2	PPQQPPPPQPPPQQP	PPQQPPPPPSYSPAR	707	721	7.17123	2.00e-001	STREME	5-PPQQPPPPQPPPQQP
HNRNPUL1|Q9BUJ2	PPQQPPPPQPPPQQP	PPQPPPQQPPPPPSY	703	717	6.65068	2.00e-001	STREME	5-PPQQPPPPQPPPQQP
HNRNPUL1|Q9BUJ2	PPQQPPPPQPPPQQP	SPPQPSYSQPPYNQG	751	765	1.49315	2.00e-001	STREME	5-PPQQPPPPQPPPQQP
TNRC6B|Q9UPQ9	PPQQPPPPQPPPQQP	QHQQQQPPQQPPPPQ	819	833	1.49315	2.00e-001	STREME	5-PPQQPPPPQPPPQQP
HNRNPUL1|Q9BUJ2	PPQQPPPPQPPPQQP	PPPQQPPPPPSYSPA	706	720	0.452055	2.00e-001	STREME	5-PPQQPPPPQPPPQQP
HNRNPUL1|Q9BUJ2	PPQQPPPPQPPPQQP	PQQPPPPPSYSPARN	708	722	0.452055	2.00e-001	STREME	5-PPQQPPPPQPPPQQP
HNRNPUL1|Q9BUJ2	PPQQPPPPQPPPQQP	GYTAPPPPPPPPPAY	770	784	-0.0684932	2.00e-001	STREME	5-PPQQPPPPQPPPQQP
HNRNPUL1|Q9BUJ2	PPQQPPPPQPPPQQP	YTAPPPPPPPPPAYN	771	785	-0.0684932	2.00e-001	STREME	5-PPQQPPPPQPPPQQP
DDX6|P26196	KSIEEQLG	KSIEEQLG	447	454	26.0091	1.43e-002	MemeMotifs2312/PROTEIN/prosite2021_04.meme	PS00535 (COMPLEX1_49K)	https://prosite.expasy.org/PS00535
AGO2|Q9UKV8	KSIEEQLG	KSIEEQQK	241	248	24.6455	1.43e-002	MemeMotifs2312/PROTEIN/prosite2021_04.meme	PS00535 (COMPLEX1_49K)	https://prosite.expasy.org/PS00535
TNRC6A|Q8NDV7	KSIEEQLG	VQEEEQLM	21	28	23.8545	1.43e-002	MemeMotifs2312/PROTEIN/prosite2021_04.meme	PS00535 (COMPLEX1_49K)	https://prosite.expasy.org/PS00535
MATR3|P43243	KSIEEQLG	KEQEEKSG	625	632	21.3	1.43e-002	MemeMotifs2312/PROTEIN/prosite2021_04.meme	PS00535 (COMPLEX1_49K)	https://prosite.expasy.org/PS00535
MATR3|P43243	ETSRVVHI	ETSRVVHI	395	402	33.2037	7.14e-002	STREME	2-ETSRVVHI
TNRC6A|Q8NDV7	ETSRVVHI	ETSRNNHW	859	866	11.25	7.14e-002	STREME	2-ETSRVVHI
MATR3|P43243	ETSRVVHI	ELGRVIHL	493	500	5.37037	7.14e-002	STREME	2-ETSRVVHI
AGO2|Q9UKV8	IPAPAYY	IPAPAYY	799	805	30.7358	7.14e-002	STREME	3-IPAPAYY
TNRC6A|Q8NDV7	IPAPAYY	IPAPAKE	975	981	13.7925	7.14e-002	STREME	3-IPAPAYY
DDX6|P26196	PLSVQKFM	PLSVQKFM	281	288	32.4907	7.14e-002	MemeMotifs2312/PROTEIN/prosite2021_04.meme	PS00750 (TCP1_1)	https://prosite.expasy.org/PS00750
TNRC6A|Q8NDV7	PLSVQKFM	PLSVQQQM	1446	1453	17.3981	7.14e-002	MemeMotifs2312/PROTEIN/prosite2021_04.meme	PS00750 (TCP1_1)	https://prosite.expasy.org/PS00750
AGO2|Q9UKV8	TDPYVTPG	TDPYVREF	390	397	31.9619	7.14e-002	STREME	5-TDPYVTPG
TNRC6A|Q8NDV7	TDPYVTPG	TDPYVTPG	1628	1635	29.7333	7.14e-002	STREME	5-TDPYVTPG
TNRC6B|Q9UPQ9	GSVLGGT	GSVLGGT	1503	1509	24.7863	1.43e-002	MemeMotifs2312/PROTEIN/prosite2021_04.meme	PS00318 (HMG_COA_REDUCTASE_2)	https://prosite.expasy.org/PS00318
MBNL2|Q5VZF2	GSVLGGT	GSVLCMT	320	326	12.2564	1.43e-002	MemeMotifs2312/PROTEIN/prosite2021_04.meme	PS00318 (HMG_COA_REDUCTASE_2)	https://prosite.expasy.org/PS00318
HNRNPUL1|Q9BUJ2	GSVLGGT	GSELEGT	69	75	10.8974	1.43e-002	MemeMotifs2312/PROTEIN/prosite2021_04.meme	PS00318 (HMG_COA_REDUCTASE_2)	https://prosite.expasy.org/PS00318
TNRC6B|Q9UPQ9	GSVLGGT	MCVLGNT	1705	1711	5.94017	1.43e-002	MemeMotifs2312/PROTEIN/prosite2021_04.meme	PS00318 (HMG_COA_REDUCTASE_2)	https://prosite.expasy.org/PS00318
TNRC6B|Q9UPQ9	PVGPKP	PVGPKP	1340	1345	21.6695	7.14e-002	STREME	5-PVGPKP
PRPF4|O43172	PVGPKP	PVVKKP	23	28	9.11864	7.14e-002	STREME	5-PVGPKP
HNRNPUL1|Q9BUJ2	PVGPKP	TVGPKS	412	417	8.90678	7.14e-002	STREME	5-PVGPKP
HNRNPUL1|Q9BUJ2	AASNPS	AASNPS	442	447	20.9134	7.14e-002	MemeMotifs2312/PROTEIN/prosite2021_04.meme	PS01002 (TCTP_1)	https://prosite.expasy.org/PS01002
TNRC6B|Q9UPQ9	AASNPS	AASNYA	160	165	8.32283	7.14e-002	MemeMotifs2312/PROTEIN/prosite2021_04.meme	PS01002 (TCTP_1)	https://prosite.expasy.org/PS01002
HNRNPUL1|Q9BUJ2	PPGAST	PPGAST	723	728	20.5397	7.14e-002	MemeMotifs2312/PROTEIN/prosite2021_04.meme	PS00380 (RHODANESE_1)	https://prosite.expasy.org/PS00380
HNRNPUL1|Q9BUJ2	PPGAST	PPTAQT	802	807	8.15873	7.14e-002	MemeMotifs2312/PROTEIN/prosite2021_04.meme	PS00380 (RHODANESE_1)	https://prosite.expasy.org/PS00380
HNRNPUL1|Q9BUJ2	PPPGLQ	PPPGLQ	79	84	20.7953	7.14e-002	MemeMotifs2312/PROTEIN/prosite2021_04.meme	PS00991 (CLAT_ADAPTOR_M_2)	https://prosite.expasy.org/PS00991
TNRC6B|Q9UPQ9	PPPGLQ	PPPGLT	1601	1606	13.8976	7.14e-002	MemeMotifs2312/PROTEIN/prosite2021_04.meme	PS00991 (CLAT_ADAPTOR_M_2)	https://prosite.expasy.org/PS00991
MBNL2|Q5VZF2	PPPGLQ	PPAHLQ	236	241	8.25197	7.14e-002	MemeMotifs2312/PROTEIN/prosite2021_04.meme	PS00991 (CLAT_ADAPTOR_M_2)	https://prosite.expasy.org/PS00991
CNBP|P62633	CGESGHLA	CGESGHLA	57	64	32.2727	7.14e-002	MemeMotifs2312/PROTEIN/prosite2021_04.meme	PS00135 (TRYPSIN_SER)	https://prosite.expasy.org/PS00135
CNBP|P62633	CGESGHLA	CGESGHLA	161	168	32.2727	7.14e-002	MemeMotifs2312/PROTEIN/prosite2021_04.meme	PS00135 (TRYPSIN_SER)	https://prosite.expasy.org/PS00135
CNBP|P62633	CGESGHLA	CGETGHVA	140	147	20.3	7.14e-002	MemeMotifs2312/PROTEIN/prosite2021_04.meme	PS00135 (TRYPSIN_SER)	https://prosite.expasy.org/PS00135
CNBP|P62633	CGESGHLA	CGKPGHLA	101	108	20.2727	7.14e-002	MemeMotifs2312/PROTEIN/prosite2021_04.meme	PS00135 (TRYPSIN_SER)	https://prosite.expasy.org/PS00135
CNBP|P62633	CGESGHLA	CGRSGHWA	9	16	19.2636	7.14e-002	MemeMotifs2312/PROTEIN/prosite2021_04.meme	PS00135 (TRYPSIN_SER)	https://prosite.expasy.org/PS00135
CNBP|P62633	CGESGHLA	CGRGGHIA	77	84	13.7818	7.14e-002	MemeMotifs2312/PROTEIN/prosite2021_04.meme	PS00135 (TRYPSIN_SER)	https://prosite.expasy.org/PS00135
CNBP|P62633	CGESGHLA	CGEFGHIQ	122	129	13.6545	7.14e-002	MemeMotifs2312/PROTEIN/prosite2021_04.meme	PS00135 (TRYPSIN_SER)	https://prosite.expasy.org/PS00135
TNRC6A|Q8NDV7	EKKKKKDDK	EKKKKKDDK	30	38	37.3866	7.14e-002	MemeMotifs2312/PROTEIN/prosite2021_04.meme	PS00568 (MYELIN_P0)	https://prosite.expasy.org/PS00568
TNRC6A|Q8NDV7	EKKKKKDDK	KKKKKDDKK	31	39	15.8151	7.14e-002	MemeMotifs2312/PROTEIN/prosite2021_04.meme	PS00568 (MYELIN_P0)	https://prosite.expasy.org/PS00568
TNRC6A|Q8NDV7	EKKKKKDDK	EEKKKKKDD	29	37	15.5714	7.14e-002	MemeMotifs2312/PROTEIN/prosite2021_04.meme	PS00568 (MYELIN_P0)	https://prosite.expasy.org/PS00568
CAPRIN1|Q14444	EKKKKKDDK	EKKKGKLDD	69	77	15.5714	7.14e-002	MemeMotifs2312/PROTEIN/prosite2021_04.meme	PS00568 (MYELIN_P0)	https://prosite.expasy.org/PS00568
CAPRIN1|Q14444	EKKKKKDDK	KKKGKLDDY	70	78	8.92437	7.14e-002	MemeMotifs2312/PROTEIN/prosite2021_04.meme	PS00568 (MYELIN_P0)	https://prosite.expasy.org/PS00568
EIF3H|O15372	EKKKKKDDK	EKKSAVADK	219	227	8.39496	7.14e-002	MemeMotifs2312/PROTEIN/prosite2021_04.meme	PS00568 (MYELIN_P0)	https://prosite.expasy.org/PS00568
TNRC6A|Q8NDV7	QQQPLHQP	QQQPLHQP	1474	1481	30.3333	7.14e-002	MemeMotifs2312/PROTEIN/prosite2021_04.meme	PS00382 (CLP_PROTEASE_HIS)	https://prosite.expasy.org/PS00382
TNRC6A|Q8NDV7	QQQPLHQP	QQQPQQQP	106	113	14.8762	7.14e-002	MemeMotifs2312/PROTEIN/prosite2021_04.meme	PS00382 (CLP_PROTEASE_HIS)	https://prosite.expasy.org/PS00382
TNRC6A|Q8NDV7	QQQPLHQP	QQQPQPQP	110	117	14.8762	7.14e-002	MemeMotifs2312/PROTEIN/prosite2021_04.meme	PS00382 (CLP_PROTEASE_HIS)	https://prosite.expasy.org/PS00382
TNRC6A|Q8NDV7	QQQPLHQP	QQQPQQQP	119	126	14.8762	7.14e-002	MemeMotifs2312/PROTEIN/prosite2021_04.meme	PS00382 (CLP_PROTEASE_HIS)	https://prosite.expasy.org/PS00382
EIF3H|O15372	QQQPLHQP	QQQQKHQY	270	277	10.0857	7.14e-002	MemeMotifs2312/PROTEIN/prosite2021_04.meme	PS00382 (CLP_PROTEASE_HIS)	https://prosite.expasy.org/PS00382
CAPRIN1|Q14444	QQQPLHQP	ASQPLYQP	444	451	8.78095	7.14e-002	MemeMotifs2312/PROTEIN/prosite2021_04.meme	PS00382 (CLP_PROTEASE_HIS)	https://prosite.expasy.org/PS00382
TNRC6A|Q8NDV7	QQQPLHQP	QQQPQALP	123	130	8.38095	7.14e-002	MemeMotifs2312/PROTEIN/prosite2021_04.meme	PS00382 (CLP_PROTEASE_HIS)	https://prosite.expasy.org/PS00382
TNRC6A|Q8NDV7	QQQPLHQP	MQQPPAQP	1347	1354	8.38095	7.14e-002	MemeMotifs2312/PROTEIN/prosite2021_04.meme	PS00382 (CLP_PROTEASE_HIS)	https://prosite.expasy.org/PS00382
TNRC6A|Q8NDV7	QQQPLHQP	QQQQQQQP	97	104	8.2	7.14e-002	MemeMotifs2312/PROTEIN/prosite2021_04.meme	PS00382 (CLP_PROTEASE_HIS)	https://prosite.expasy.org/PS00382
TNRC6A|Q8NDV7	QQQPLHQP	QQQPQQQQ	101	108	8.2	7.14e-002	MemeMotifs2312/PROTEIN/prosite2021_04.meme	PS00382 (CLP_PROTEASE_HIS)	https://prosite.expasy.org/PS00382
CNBP|P62633	RGRGMRSR	RGRGMRSR	25	32	32.3241	7.14e-002	STREME	4-RGRGMRSR
CAPRIN1|Q14444	RGRGMRSR	RGRGGPPR	688	695	10.6852	7.14e-002	STREME	4-RGRGMRSR
TNRC6A|Q8NDV7	RGRGMRSR	RERGMMKG	1185	1192	5.12963	7.14e-002	STREME	4-RGRGMRSR
TNRC6A|Q8NDV7	STATSSS	STATSTN	76	82	23.4839	7.14e-002	STREME	5-STATSSS
EIF3H|O15372	STATSSS	STATSSS	10	16	21.5403	7.14e-002	STREME	5-STATSSS
TNRC6A|Q8NDV7	STATSSS	STAQSTS	1687	1693	15.2984	7.14e-002	STREME	5-STATSSS
TNRC6B|Q9UPQ9	ATQTKN	ATQTKN	657	662	23.4553	5.00e-002	MemeMotifs2312/PROTEIN/prosite2021_04.meme	PS00500 (THYMOSIN_B4)	https://prosite.expasy.org/PS00500
PRPF4|O43172	ATQTKN	ATKTKA	11	16	9.74797	5.00e-002	MemeMotifs2312/PROTEIN/prosite2021_04.meme	PS00500 (THYMOSIN_B4)	https://prosite.expasy.org/PS00500
TNRC6B|Q9UPQ9	ATQTKN	VDQTKN	753	758	9.53659	5.00e-002	MemeMotifs2312/PROTEIN/prosite2021_04.meme	PS00500 (THYMOSIN_B4)	https://prosite.expasy.org/PS00500
PRPF4|O43172	GAIVAPGK	GAIVFHPK	277	284	32.0909	5.00e-002	MemeMotifs2312/PROTEIN/prosite2021_04.meme	PS00985 (SPERMADHESIN_1)	https://prosite.expasy.org/PS00985
TNRC6B|Q9UPQ9	GAIVAPGK	GAIVAPGK	1420	1427	28.0727	5.00e-002	MemeMotifs2312/PROTEIN/prosite2021_04.meme	PS00985 (SPERMADHESIN_1)	https://prosite.expasy.org/PS00985
TNRC6B|Q9UPQ9	KEREDSWKGAS	KEREDSWKGAS	451	461	42.4472	2.00e-001	MemeMotifs2312/PROTEIN/prosite2021_04.meme	PS00153 (ATPASE_GAMMA)	https://prosite.expasy.org/PS00153
PRPF4|O43172	KEREDSWKGAS	KERERLAKGES	38	48	14.7398	2.00e-001	MemeMotifs2312/PROTEIN/prosite2021_04.meme	PS00153 (ATPASE_GAMMA)	https://prosite.expasy.org/PS00153
HNRNPUL1|Q9BUJ2	PPPPPPPAYNYGS	PPPPPPPAYNYGS	776	788	47.0902	2.00e-001	MemeMotifs2312/PROTEIN/prosite2021_04.meme	PS00439 (ACYLTRANSF_C_1)	https://prosite.expasy.org/PS00439
HNRNPUL1|Q9BUJ2	PPPPPPPAYNYGS	PPPPPPPPPAYNY	774	786	13.7787	2.00e-001	MemeMotifs2312/PROTEIN/prosite2021_04.meme	PS00439 (ACYLTRANSF_C_1)	https://prosite.expasy.org/PS00439
HNRNPUL1|Q9BUJ2	PPPPPPPAYNYGS	TPPPPPTAQTYPQ	798	810	8.09836	2.00e-001	MemeMotifs2312/PROTEIN/prosite2021_04.meme	PS00439 (ACYLTRANSF_C_1)	https://prosite.expasy.org/PS00439
HNRNPUL1|Q9BUJ2	PPPPPPPAYNYGS	PPPPPPPPAYNYG	775	787	5.71311	2.00e-001	MemeMotifs2312/PROTEIN/prosite2021_04.meme	PS00439 (ACYLTRANSF_C_1)	https://prosite.expasy.org/PS00439
TNRC6B|Q9UPQ9	PPPPPPPAYNYGS	GPPPPPPGNVRPS	842	854	5.48361	2.00e-001	MemeMotifs2312/PROTEIN/prosite2021_04.meme	PS00439 (ACYLTRANSF_C_1)	https://prosite.expasy.org/PS00439
HNRNPUL1|Q9BUJ2	PPPPPPPAYNYGS	QWPPYYGNYDYGS	832	844	2.70492	2.00e-001	MemeMotifs2312/PROTEIN/prosite2021_04.meme	PS00439 (ACYLTRANSF_C_1)	https://prosite.expasy.org/PS00439
HNRNPUL1|Q9BUJ2	PPPPPPPAYNYGS	PPQQPPPPPSYSP	707	719	1.36885	2.00e-001	MemeMotifs2312/PROTEIN/prosite2021_04.meme	PS00439 (ACYLTRANSF_C_1)	https://prosite.expasy.org/PS00439
HNRNPUL1|Q9BUJ2	PPPPPPPAYNYGS	QQPPPPPSYSPAR	709	721	1.36885	2.00e-001	MemeMotifs2312/PROTEIN/prosite2021_04.meme	PS00439 (ACYLTRANSF_C_1)	https://prosite.expasy.org/PS00439
HNRNPUL1|Q9BUJ2	PPPPPPPAYNYGS	PPPPPAYNYGSYG	778	790	1.36885	2.00e-001	MemeMotifs2312/PROTEIN/prosite2021_04.meme	PS00439 (ACYLTRANSF_C_1)	https://prosite.expasy.org/PS00439
HNRNPUL1|Q9BUJ2	PPPPPPPAYNYGS	PPPPTAQTYPQPS	800	812	1.13934	2.00e-001	MemeMotifs2312/PROTEIN/prosite2021_04.meme	PS00439 (ACYLTRANSF_C_1)	https://prosite.expasy.org/PS00439
HNRNPUL1|Q9BUJ2	PPPPPPPAYNYGS	PPPPAYNYGSYGG	779	791	1.07377	2.00e-001	MemeMotifs2312/PROTEIN/prosite2021_04.meme	PS00439 (ACYLTRANSF_C_1)	https://prosite.expasy.org/PS00439
HNRNPUL1|Q9BUJ2	PPPPPPPAYNYGS	PPPSYSPARNPPG	713	725	0.459016	2.00e-001	MemeMotifs2312/PROTEIN/prosite2021_04.meme	PS00439 (ACYLTRANSF_C_1)	https://prosite.expasy.org/PS00439
HNRNPUL1|Q9BUJ2	PPQQPPPPQPPPQQP	PPQQPPPPQPPPQQP	697	711	52.1233	2.00e-001	STREME	5-PPQQPPPPQPPPQQP
HNRNPUL1|Q9BUJ2	PPQQPPPPQPPPQQP	PQQQPPPQQPPPPQP	692	706	33.0068	2.00e-001	STREME	5-PPQQPPPPQPPPQQP
TNRC6B|Q9UPQ9	PPQQPPPPQPPPQQP	HQQQQPPQQPPPPQP	820	834	20.6096	2.00e-001	STREME	5-PPQQPPPPQPPPQQP
TNRC6B|Q9UPQ9	PPQQPPPPQPPPQQP	PPQQPPPPQPEASGS	825	839	20.089	2.00e-001	STREME	5-PPQQPPPPQPPPQQP
HNRNPUL1|Q9BUJ2	PPQQPPPPQPPPQQP	PPPQPPPQQPPPPPS	702	716	19.5685	2.00e-001	STREME	5-PPQQPPPPQPPPQQP
HNRNPUL1|Q9BUJ2	PPQQPPPPQPPPQQP	APQQQPPPQQPPPPQ	691	705	13.8904	2.00e-001	STREME	5-PPQQPPPPQPPPQQP
HNRNPUL1|Q9BUJ2	PPQQPPPPQPPPQQP	PPPQQPPPPQPPPQQ	696	710	13.3699	2.00e-001	STREME	5-PPQQPPPPQPPPQQP
HNRNPUL1|Q9BUJ2	PPQQPPPPQPPPQQP	PQQPPPPQPPPQQPP	698	712	13.3699	2.00e-001	STREME	5-PPQQPPPPQPPPQQP
HNRNPUL1|Q9BUJ2	PPQQPPPPQPPPQQP	PPPPQPPPQQPPPPP	701	715	12.8493	2.00e-001	STREME	5-PPQQPPPPQPPPQQP
HNRNPUL1|Q9BUJ2	PPQQPPPPQPPPQQP	SYNRAPQQQPPPQQP	687	701	7.69178	2.00e-001	STREME	5-PPQQPPPPQPPPQQP
TNRC6B|Q9UPQ9	PPQQPPPPQPPPQQP	QQQQPPQQPPPPQPE	821	835	7.69178	2.00e-001	STREME	5-PPQQPPPPQPPPQQP
HNRNPUL1|Q9BUJ2	PPQQPPPPQPPPQQP	QQQPPPQQPPPPQPP	693	707	7.17123	2.00e-001	STREME	5-PPQQPPPPQPPPQQP
HNRNPUL1|Q9BUJ2	PPQQPPPPQPPPQQP	PPQQPPPPPSYSPAR	707	721	7.17123	2.00e-001	STREME	5-PPQQPPPPQPPPQQP
HNRNPUL1|Q9BUJ2	PPQQPPPPQPPPQQP	PPQPPPQQPPPPPSY	703	717	6.65068	2.00e-001	STREME	5-PPQQPPPPQPPPQQP
HNRNPUL1|Q9BUJ2	PPQQPPPPQPPPQQP	SPPQPSYSQPPYNQG	751	765	1.49315	2.00e-001	STREME	5-PPQQPPPPQPPPQQP
TNRC6B|Q9UPQ9	PPQQPPPPQPPPQQP	QHQQQQPPQQPPPPQ	819	833	1.49315	2.00e-001	STREME	5-PPQQPPPPQPPPQQP
HNRNPUL1|Q9BUJ2	PPQQPPPPQPPPQQP	PPPQQPPPPPSYSPA	706	720	0.452055	2.00e-001	STREME	5-PPQQPPPPQPPPQQP
HNRNPUL1|Q9BUJ2	PPQQPPPPQPPPQQP	PQQPPPPPSYSPARN	708	722	0.452055	2.00e-001	STREME	5-PPQQPPPPQPPPQQP
HNRNPUL1|Q9BUJ2	PPQQPPPPQPPPQQP	GYTAPPPPPPPPPAY	770	784	-0.0684932	2.00e-001	STREME	5-PPQQPPPPQPPPQQP
HNRNPUL1|Q9BUJ2	PPQQPPPPQPPPQQP	YTAPPPPPPPPPAYN	771	785	-0.0684932	2.00e-001	STREME	5-PPQQPPPPQPPPQQP
GTF2F1|P35269	KQAGLE	NQARLE	43	48	19.5225	3.97e-003	STREME	1-KQAGLE
HNRNPF|P52597	KQAGLE	KQAGLE	224	229	18.8288	3.97e-003	STREME	1-KQAGLE
ABCF1|Q8NE71	KQAGLE	KQAGEE	50	55	17.1622	3.97e-003	STREME	1-KQAGLE
SERBP1|Q8NC51	KQAGLE	KQLRKE	68	73	16.9279	3.97e-003	STREME	1-KQAGLE
GTF2F1|P35269	EEGPKG	EEGPKG	295	300	19.4318	2.38e-002	STREME	2-EEGPKG
SERBP1|Q8NC51	EEGPKG	EEGPKE	282	287	13.303	2.38e-002	STREME	2-EEGPKG
ABCF1|Q8NE71	LEQGDD	LEQGDD	401	406	22.008	2.38e-002	MemeMotifs2312/PROTEIN/prosite2021_04.meme	PS01214 (UPF0016)	https://prosite.expasy.org/PS01214
KHSRP|Q92945	PQPPPG	PQPPPT	608	613	20.3282	2.38e-002	STREME	4-PQPPPG
KHSRP|Q92945	PQPPPG	PQPPPT	698	703	20.3282	2.38e-002	STREME	4-PQPPPG
ABCF1|Q8NE71	PQPPPG	PDPPPL	615	620	18.7863	2.38e-002	STREME	4-PQPPPG
GTF2F1|P35269	PQPPPG	PQPPSG	438	443	18.0382	2.38e-002	STREME	4-PQPPPG
HNRNPF|P52597	SAAQAAA	SAAQATY	383	389	24.4921	2.38e-002	MemeMotifs2312/PROTEIN/prosite2021_04.meme	PS00291 (PRION_1)	https://prosite.expasy.org/PS00291
SERBP1|Q8NC51	SAAQAAA	SAAQAAA	53	59	24.1111	2.38e-002	MemeMotifs2312/PROTEIN/prosite2021_04.meme	PS00291 (PRION_1)	https://prosite.expasy.org/PS00291
KHSRP|Q92945	SAAQAAA	SKAAAAA	563	569	21.6429	2.38e-002	MemeMotifs2312/PROTEIN/prosite2021_04.meme	PS00291 (PRION_1)	https://prosite.expasy.org/PS00291
KHSRP|Q92945	SAAQAAA	KAAAAAA	564	570	15.127	2.38e-002	MemeMotifs2312/PROTEIN/prosite2021_04.meme	PS00291 (PRION_1)	https://prosite.expasy.org/PS00291
KHSRP|Q92945	SAAQAAA	SAAWAEY	675	681	10.3492	2.38e-002	MemeMotifs2312/PROTEIN/prosite2021_04.meme	PS00291 (PRION_1)	https://prosite.expasy.org/PS00291
KHSRP|Q92945	SAAQAAA	NAAWAAY	573	579	9.59524	2.38e-002	MemeMotifs2312/PROTEIN/prosite2021_04.meme	PS00291 (PRION_1)	https://prosite.expasy.org/PS00291
ABCF1|Q8NE71	SAAQAAA	GAAAAEA	423	429	8.13492	2.38e-002	MemeMotifs2312/PROTEIN/prosite2021_04.meme	PS00291 (PRION_1)	https://prosite.expasy.org/PS00291
KHSRP|Q92945	SAAQAAA	AAAAAAD	565	571	8.13492	2.38e-002	MemeMotifs2312/PROTEIN/prosite2021_04.meme	PS00291 (PRION_1)	https://prosite.expasy.org/PS00291
HNRNPA1|P09651	TDRGSGK	TDRGSGK	138	144	25.4017	1.43e-002	STREME	1-TDRGSGK
LSM11|P83369	TDRGSGK	TGRGSHK	270	276	11.8803	1.43e-002	STREME	1-TDRGSGK
PABPN1|Q86U42	AAGAAAGA	AAAAAAAA	2	9	23.7231	7.14e-002	MemeMotifs2312/PROTEIN/prosite2021_04.meme	PS00291 (PRION_1)	https://prosite.expasy.org/PS00291
PABPN1|Q86U42	AAGAAAGA	AAAAAAAA	3	10	23.7231	7.14e-002	MemeMotifs2312/PROTEIN/prosite2021_04.meme	PS00291 (PRION_1)	https://prosite.expasy.org/PS00291
PABPN1|Q86U42	AAGAAAGA	AAAAAAAA	4	11	23.7231	7.14e-002	MemeMotifs2312/PROTEIN/prosite2021_04.meme	PS00291 (PRION_1)	https://prosite.expasy.org/PS00291
PABPN1|Q86U42	AAGAAAGA	AAAAAAGA	6	13	22.8846	7.14e-002	MemeMotifs2312/PROTEIN/prosite2021_04.meme	PS00291 (PRION_1)	https://prosite.expasy.org/PS00291
NONO|Q15233	AAGAAAGA	AAPGAEFA	457	464	21.6077	7.14e-002	MemeMotifs2312/PROTEIN/prosite2021_04.meme	PS00291 (PRION_1)	https://prosite.expasy.org/PS00291
LSM11|P83369	AAGAAAGA	ARGAAAGS	77	84	19.6692	7.14e-002	MemeMotifs2312/PROTEIN/prosite2021_04.meme	PS00291 (PRION_1)	https://prosite.expasy.org/PS00291
PABPN1|Q86U42	AAGAAAGA	AAAAAAAG	5	12	16.9462	7.14e-002	MemeMotifs2312/PROTEIN/prosite2021_04.meme	PS00291 (PRION_1)	https://prosite.expasy.org/PS00291
PABPN1|Q86U42	AAGAAAGA	AAAAAGAA	7	14	16.9462	7.14e-002	MemeMotifs2312/PROTEIN/prosite2021_04.meme	PS00291 (PRION_1)	https://prosite.expasy.org/PS00291
PABPN1|Q86U42	AAGAAAGA	MAAAAAAA	1	8	16.3692	7.14e-002	MemeMotifs2312/PROTEIN/prosite2021_04.meme	PS00291 (PRION_1)	https://prosite.expasy.org/PS00291
PABPN1|Q86U42	AAGAAAGA	AAAGAAGG	9	16	14.2769	7.14e-002	MemeMotifs2312/PROTEIN/prosite2021_04.meme	PS00291 (PRION_1)	https://prosite.expasy.org/PS00291
PABPN1|Q86U42	AAGAAAGA	AAAAGAAG	8	15	9.59231	7.14e-002	MemeMotifs2312/PROTEIN/prosite2021_04.meme	PS00291 (PRION_1)	https://prosite.expasy.org/PS00291
PABPN1|Q86U42	AAGAAAGA	AAGAAGGR	10	17	8.49231	7.14e-002	MemeMotifs2312/PROTEIN/prosite2021_04.meme	PS00291 (PRION_1)	https://prosite.expasy.org/PS00291
LSM11|P83369	EPEPEPE	APAPDPE	102	108	23.4264	7.14e-002	STREME	3-EPEPEPE
PABPN1|Q86U42	EPEPEPE	EPEPEPE	63	69	21.8605	7.14e-002	STREME	3-EPEPEPE
PABPN1|Q86U42	EPEPEPE	EPEPEPE	65	71	21.8605	7.14e-002	STREME	3-EPEPEPE
PABPN1|Q86U42	EPEPEPE	EPEPEEE	67	73	14.7519	7.14e-002	STREME	3-EPEPEPE
NONO|Q15233	RKLFEKYGK	RKLFEKYGK	91	99	35.104	2.14e-001	MemeMotifs2312/PROTEIN/prosite2021_04.meme	PS00349 (CTF_NFI_1)	https://prosite.expasy.org/PS00349
HNRNPA1|P09651	RKLFEKYGK	RDYFEQYGK	122	130	14.072	2.14e-001	MemeMotifs2312/PROTEIN/prosite2021_04.meme	PS00349 (CTF_NFI_1)	https://prosite.expasy.org/PS00349
U2AF2|P26368	EKKKKV	EKKKKV	83	88	19.8699	1.43e-002	MemeMotifs2312/PROTEIN/prosite2021_04.meme	PS00568 (MYELIN_P0)	https://prosite.expasy.org/PS00568
YTHDF1|Q9BYJ9	EKKKKV	EKAKQV	514	519	19.2927	1.43e-002	MemeMotifs2312/PROTEIN/prosite2021_04.meme	PS00568 (MYELIN_P0)	https://prosite.expasy.org/PS00568
EIF3H|O15372	EKKKKV	EKKSAV	219	224	18.8293	1.43e-002	MemeMotifs2312/PROTEIN/prosite2021_04.meme	PS00568 (MYELIN_P0)	https://prosite.expasy.org/PS00568
YTHDF1|Q9BYJ9	VSSSAV	VSSSAV	195	200	17.6957	1.43e-002	MemeMotifs2312/PROTEIN/prosite2021_04.meme	PS00123 (ALKALINE_PHOSPHATASE)	https://prosite.expasy.org/PS00123
U2AF2|P26368	VSSSAV	VKDSAT	291	296	17.5391	1.43e-002	MemeMotifs2312/PROTEIN/prosite2021_04.meme	PS00123 (ALKALINE_PHOSPHATASE)	https://prosite.expasy.org/PS00123
EIF3H|O15372	VSSSAV	SGDSAV	31	36	15.8783	1.43e-002	MemeMotifs2312/PROTEIN/prosite2021_04.meme	PS00123 (ALKALINE_PHOSPHATASE)	https://prosite.expasy.org/PS00123
SUB1|P53999	VSSSAV	VSSSSS	8	13	13.9652	1.43e-002	MemeMotifs2312/PROTEIN/prosite2021_04.meme	PS00123 (ALKALINE_PHOSPHATASE)	https://prosite.expasy.org/PS00123
YTHDF1|Q9BYJ9	PLLTSQGSL	PYLTTYGQL	84	92	29.7227	7.14e-002	STREME	3-PLLTSQGSL
U2AF2|P26368	PLLTSQGSL	ELLTSFGPL	277	285	26.7983	7.14e-002	STREME	3-PLLTSQGSL
EIF3H|O15372	PLLTSQGSL	PIKTAQGSL	154	162	26.5462	7.14e-002	STREME	3-PLLTSQGSL
YTHDF1|Q9BYJ9	QPPALA	QPPALA	308	313	22.704	7.14e-002	STREME	4-QPPALA
U2AF2|P26368	QPPALA	QIPATA	115	120	9.208	7.14e-002	STREME	4-QPPALA
U2AF2|P26368	SRSRDRRNR	SRSRDRRNR	41	49	34.6594	2.14e-001	MemeMotifs2312/PROTEIN/prosite2021_04.meme	PS01318 (TSAA_1)	https://prosite.expasy.org/PS01318
U2AF2|P26368	SRSRDRRNR	SRSRDRKRR	32	40	21.2681	2.14e-001	MemeMotifs2312/PROTEIN/prosite2021_04.meme	PS01318 (TSAA_1)	https://prosite.expasy.org/PS01318
U2AF2|P26368	SRSRDRRNR	SASRDRRRR	53	61	21.2681	2.14e-001	MemeMotifs2312/PROTEIN/prosite2021_04.meme	PS01318 (TSAA_1)	https://prosite.expasy.org/PS01318
U2AF2|P26368	SRSRDRRNR	SRDRKRRSR	34	42	15.6594	2.14e-001	MemeMotifs2312/PROTEIN/prosite2021_04.meme	PS01318 (TSAA_1)	https://prosite.expasy.org/PS01318
U2AF2|P26368	SRSRDRRNR	RRSRSRDRR	39	47	9.04348	2.14e-001	MemeMotifs2312/PROTEIN/prosite2021_04.meme	PS01318 (TSAA_1)	https://prosite.expasy.org/PS01318
U2AF2|P26368	SRSRDRRNR	SRDRRRRSK	55	63	9.04348	2.14e-001	MemeMotifs2312/PROTEIN/prosite2021_04.meme	PS01318 (TSAA_1)	https://prosite.expasy.org/PS01318
U2AF2|P26368	SRSRDRRNR	SRSRSRDRK	30	38	8.15942	2.14e-001	MemeMotifs2312/PROTEIN/prosite2021_04.meme	PS01318 (TSAA_1)	https://prosite.expasy.org/PS01318
WDR33|Q9C0J8	AARGRD	AARGRD	1142	1147	22.2391	1.67e-001	MemeMotifs2312/PROTEIN/prosite2021_04.meme	PS01312 (SECA)	https://prosite.expasy.org/PS01312
QKI|Q96PU8	AARGRD	AAEGED	182	187	9.32609	1.67e-001	MemeMotifs2312/PROTEIN/prosite2021_04.meme	PS01312 (SECA)	https://prosite.expasy.org/PS01312
QKI|Q96PU8	AVATKVRR	AVATKVRR	313	320	33.5385	1.67e-001	STREME	2-AVATKVRR
WDR33|Q9C0J8	AVATKVRR	AVTTKFVR	105	112	12.5154	1.67e-001	STREME	2-AVATKVRR
QKI|Q96PU8	EVKKLL	EVKKLL	174	179	24.7231	1.67e-001	MemeMotifs2312/PROTEIN/prosite2021_04.meme	PS01172 (RIBOSOMAL_L44E)	https://prosite.expasy.org/PS01172
WDR33|Q9C0J8	EVKKLL	EVKLNL	293	298	10.8077	1.67e-001	MemeMotifs2312/PROTEIN/prosite2021_04.meme	PS01172 (RIBOSOMAL_L44E)	https://prosite.expasy.org/PS01172
QKI|Q96PU8	PTPDYL	PTPDYL	13	18	24.045	1.67e-001	MemeMotifs2312/PROTEIN/prosite2021_04.meme	PS00662 (T2SP_E)	https://prosite.expasy.org/PS00662
QKI|Q96PU8	TGPAPV	TGPAPV	230	235	21.5	1.67e-001	MemeMotifs2312/PROTEIN/prosite2021_04.meme	PS01135 (FTSZ_2)	https://prosite.expasy.org/PS01135
YWHAG|P61981	DMAAAM	DMAAAM	22	27	26.028	7.58e-003	MemeMotifs2312/PROTEIN/prosite2021_04.meme	PS01327 (MSCL)	https://prosite.expasy.org/PS01327
STAU1|O95793	DMAAAM	DMAALN	543	548	10.5514	7.58e-003	MemeMotifs2312/PROTEIN/prosite2021_04.meme	PS01327 (MSCL)	https://prosite.expasy.org/PS01327
HNRNPL|P14866	DMAAAM	KMAAAG	34	39	10.2243	7.58e-003	MemeMotifs2312/PROTEIN/prosite2021_04.meme	PS01327 (MSCL)	https://prosite.expasy.org/PS01327
TIAL1|Q01085	DMAAAM	DAAAAL	60	65	9.05607	7.58e-003	MemeMotifs2312/PROTEIN/prosite2021_04.meme	PS01327 (MSCL)	https://prosite.expasy.org/PS01327
HNRNPU|Q00839	KISRDG	KISRDR	300	305	20.3762	7.58e-003	MemeMotifs2312/PROTEIN/prosite2021_04.meme	PS00567 (PHOSPHORIBULOKINASE)	https://prosite.expasy.org/PS00567
HNRNPL|P14866	KISRDG	KISRPG	178	183	19.5545	7.58e-003	MemeMotifs2312/PROTEIN/prosite2021_04.meme	PS00567 (PHOSPHORIBULOKINASE)	https://prosite.expasy.org/PS00567
YTHDC1|Q96MU7	KISRDG	KIGRDG	472	477	19.0099	7.58e-003	MemeMotifs2312/PROTEIN/prosite2021_04.meme	PS00567 (PHOSPHORIBULOKINASE)	https://prosite.expasy.org/PS00567
STAU1|O95793	KISRDG	PISRLA	287	292	17.7525	7.58e-003	MemeMotifs2312/PROTEIN/prosite2021_04.meme	PS00567 (PHOSPHORIBULOKINASE)	https://prosite.expasy.org/PS00567
HNRNPL|P14866	FEDVLG	FEDVLG	144	149	23.3186	9.09e-002	MemeMotifs2312/PROTEIN/prosite2021_04.meme	PS00864 (CALSEQUESTRIN_2)	https://prosite.expasy.org/PS00864
TIAL1|Q01085	FEDVLG	FEDVVN	193	198	10.0442	9.09e-002	MemeMotifs2312/PROTEIN/prosite2021_04.meme	PS00864 (CALSEQUESTRIN_2)	https://prosite.expasy.org/PS00864
HNRNPL|P14866	GGGGRY	GGGGRY	42	47	21.3621	9.09e-002	STREME	5-GGGGRY
HNRNPU|Q00839	GGGGRY	GGGGRP	220	225	13.7069	9.09e-002	STREME	5-GGGGRY
HNRNPL|P14866	PPPPPPP	PPPPPPP	366	372	26.4141	3.03e-002	MemeMotifs2312/PROTEIN/prosite2021_04.meme	PS00439 (ACYLTRANSF_C_1)	https://prosite.expasy.org/PS00439
HNRNPL|P14866	PPPPPPP	PPPPPPP	367	373	26.4141	3.03e-002	MemeMotifs2312/PROTEIN/prosite2021_04.meme	PS00439 (ACYLTRANSF_C_1)	https://prosite.expasy.org/PS00439
HNRNPL|P14866	PPPPPPP	HPPPPPP	365	371	19.4922	3.03e-002	MemeMotifs2312/PROTEIN/prosite2021_04.meme	PS00439 (ACYLTRANSF_C_1)	https://prosite.expasy.org/PS00439
HNRNPL|P14866	PPPPPPP	PPPPPPE	368	374	19.4922	3.03e-002	MemeMotifs2312/PROTEIN/prosite2021_04.meme	PS00439 (ACYLTRANSF_C_1)	https://prosite.expasy.org/PS00439
TIAL1|Q01085	PPPPPPP	PPPVIPP	355	361	12.5703	3.03e-002	MemeMotifs2312/PROTEIN/prosite2021_04.meme	PS00439 (ACYLTRANSF_C_1)	https://prosite.expasy.org/PS00439
TIAL1|Q01085	PPPPPPP	PPVIPPP	356	362	12.5703	3.03e-002	MemeMotifs2312/PROTEIN/prosite2021_04.meme	PS00439 (ACYLTRANSF_C_1)	https://prosite.expasy.org/PS00439
HNRNPL|P14866	PPPPPPP	GHPPPPP	364	370	12.5703	3.03e-002	MemeMotifs2312/PROTEIN/prosite2021_04.meme	PS00439 (ACYLTRANSF_C_1)	https://prosite.expasy.org/PS00439
HNRNPL|P14866	PPPPPPP	PPPPPEY	369	375	12.5703	3.03e-002	MemeMotifs2312/PROTEIN/prosite2021_04.meme	PS00439 (ACYLTRANSF_C_1)	https://prosite.expasy.org/PS00439
FXR2|P51116	GGRGRGRRRG	GGRGRGRRTG	430	439	28.7404	1.29e-005	MemeMotifs2312/PROTEIN/prosite2021_04.meme	PS00464 (RIBOSOMAL_L22)	https://prosite.expasy.org/PS00464
RBFOX1|Q9NWB1	GGRGRGRRRG	HLRGRGRTVY	271	280	26.8846	1.29e-005	MemeMotifs2312/PROTEIN/prosite2021_04.meme	PS00464 (RIBOSOMAL_L22)	https://prosite.expasy.org/PS00464
RBFOX2|O43251	GGRGRGRRRG	HLRGRGRTVY	284	293	26.8846	1.29e-005	MemeMotifs2312/PROTEIN/prosite2021_04.meme	PS00464 (RIBOSOMAL_L22)	https://prosite.expasy.org/PS00464
FXR1|P51114	GGRGRGRRRG	SGRGRGRRGP	384	393	24.1058	1.29e-005	MemeMotifs2312/PROTEIN/prosite2021_04.meme	PS00464 (RIBOSOMAL_L22)	https://prosite.expasy.org/PS00464
LARP4|Q71RC2	GGRGRGRRRG	GDYGRGRRTL	439	448	23.375	1.29e-005	MemeMotifs2312/PROTEIN/prosite2021_04.meme	PS00464 (RIBOSOMAL_L22)	https://prosite.expasy.org/PS00464
SRSF7|Q16629	GGRGRGRRRG	HSRSRGRRYS	135	144	21.2115	1.29e-005	MemeMotifs2312/PROTEIN/prosite2021_04.meme	PS00464 (RIBOSOMAL_L22)	https://prosite.expasy.org/PS00464
CPEB4|Q17RY0	GGRGRGRRRG	NARTYGRRRG	419	428	21.125	1.29e-005	MemeMotifs2312/PROTEIN/prosite2021_04.meme	PS00464 (RIBOSOMAL_L22)	https://prosite.expasy.org/PS00464
DROSHA|Q9NRR4	GGRGRGRRRG	PGRGCPRGRG	14	23	20.6154	1.29e-005	MemeMotifs2312/PROTEIN/prosite2021_04.meme	PS00464 (RIBOSOMAL_L22)	https://prosite.expasy.org/PS00464
TNRC6A|Q8NDV7	GGRGRGRRRG	GGSRRGWGTP	595	604	20.1058	1.29e-005	MemeMotifs2312/PROTEIN/prosite2021_04.meme	PS00464 (RIBOSOMAL_L22)	https://prosite.expasy.org/PS00464
HNRNPA1|P09651	GGRGRGRRRG	GGRGGGFGGN	204	213	19.125	1.29e-005	MemeMotifs2312/PROTEIN/prosite2021_04.meme	PS00464 (RIBOSOMAL_L22)	https://prosite.expasy.org/PS00464
CPSF1|Q10570	GGRGRGRRRG	GARGRVARFR	923	932	19.0577	1.29e-005	MemeMotifs2312/PROTEIN/prosite2021_04.meme	PS00464 (RIBOSOMAL_L22)	https://prosite.expasy.org/PS00464
G3BP1|Q13283	GGRGRGRRRG	GGGMRGPPRG	439	448	17.6731	1.29e-005	MemeMotifs2312/PROTEIN/prosite2021_04.meme	PS00464 (RIBOSOMAL_L22)	https://prosite.expasy.org/PS00464
FXR1|P51114	GGRGRGRRRG	GGRGRGGPRG	451	460	16.625	1.29e-005	MemeMotifs2312/PROTEIN/prosite2021_04.meme	PS00464 (RIBOSOMAL_L22)	https://prosite.expasy.org/PS00464
HNRNPA1|P09651	GGRGRGRRRG	NGGGGGFGGG	292	301	14.9712	1.29e-005	MemeMotifs2312/PROTEIN/prosite2021_04.meme	PS00464 (RIBOSOMAL_L22)	https://prosite.expasy.org/PS00464
FXR2|P51116	GGRGRGRRRG	GGSYGGRGRG	426	435	11.2308	1.29e-005	MemeMotifs2312/PROTEIN/prosite2021_04.meme	PS00464 (RIBOSOMAL_L22)	https://prosite.expasy.org/PS00464
FXR1|P51114	GGRGRGRRRG	SYSGRGRGRR	382	391	11.1154	1.29e-005	MemeMotifs2312/PROTEIN/prosite2021_04.meme	PS00464 (RIBOSOMAL_L22)	https://prosite.expasy.org/PS00464
FXR2|P51116	GGRGRGRRRG	SYGGRGRGRR	428	437	11.1154	1.29e-005	MemeMotifs2312/PROTEIN/prosite2021_04.meme	PS00464 (RIBOSOMAL_L22)	https://prosite.expasy.org/PS00464
FXR1|P51114	GGRGRGRRRG	VSGGRGRGGP	449	458	10.9038	1.29e-005	MemeMotifs2312/PROTEIN/prosite2021_04.meme	PS00464 (RIBOSOMAL_L22)	https://prosite.expasy.org/PS00464
YBX3|P16989	GGRGRGRRRG	YGRRRGPPRN	182	191	10.5962	1.29e-005	MemeMotifs2312/PROTEIN/prosite2021_04.meme	PS00464 (RIBOSOMAL_L22)	https://prosite.expasy.org/PS00464
HNRNPA1|P09651	GGRGRGRRRG	GGYGGGGPGY	251	260	10.5192	1.29e-005	MemeMotifs2312/PROTEIN/prosite2021_04.meme	PS00464 (RIBOSOMAL_L22)	https://prosite.expasy.org/PS00464
FXR2|P51116	GGRGRGRRRG	PGSGRGSGGS	395	404	9.06731	1.29e-005	MemeMotifs2312/PROTEIN/prosite2021_04.meme	PS00464 (RIBOSOMAL_L22)	https://prosite.expasy.org/PS00464
TNRC6A|Q8NDV7	GGRGRGRRRG	GSSTGPWGFS	307	316	8.93269	1.29e-005	MemeMotifs2312/PROTEIN/prosite2021_04.meme	PS00464 (RIBOSOMAL_L22)	https://prosite.expasy.org/PS00464
HNRNPA1|P09651	GGRGRGRRRG	PGYSGGSRGY	258	267	7.97115	1.29e-005	MemeMotifs2312/PROTEIN/prosite2021_04.meme	PS00464 (RIBOSOMAL_L22)	https://prosite.expasy.org/PS00464
CPEB4|Q17RY0	GGRGRGRRRG	GGGYGGWGGS	303	312	7.92308	1.29e-005	MemeMotifs2312/PROTEIN/prosite2021_04.meme	PS00464 (RIBOSOMAL_L22)	https://prosite.expasy.org/PS00464
HNRNPA1|P09651	GGRGRGRRRG	GGSRGGGGYG	229	238	7.76923	1.29e-005	MemeMotifs2312/PROTEIN/prosite2021_04.meme	PS00464 (RIBOSOMAL_L22)	https://prosite.expasy.org/PS00464
FXR2|P51116	GGRGRGRRRG	GGRGRGPPPA	486	495	7.24038	1.29e-005	MemeMotifs2312/PROTEIN/prosite2021_04.meme	PS00464 (RIBOSOMAL_L22)	https://prosite.expasy.org/PS00464
HNRNPA1|P09651	GGRGRGRRRG	NDGGYGGGGP	249	258	7.18269	1.29e-005	MemeMotifs2312/PROTEIN/prosite2021_04.meme	PS00464 (RIBOSOMAL_L22)	https://prosite.expasy.org/PS00464
YBX3|P16989	GGRGRGRRRG	ADRRRYRRGY	172	181	6.625	1.29e-005	MemeMotifs2312/PROTEIN/prosite2021_04.meme	PS00464 (RIBOSOMAL_L22)	https://prosite.expasy.org/PS00464
FXR1|P51114	GGRGRGRRRG	GRGRGGPRGG	452	461	6.33654	1.29e-005	MemeMotifs2312/PROTEIN/prosite2021_04.meme	PS00464 (RIBOSOMAL_L22)	https://prosite.expasy.org/PS00464
HNRNPA1|P09651	GGRGRGRRRG	GYGGGGPGYS	252	261	6.01923	1.29e-005	MemeMotifs2312/PROTEIN/prosite2021_04.meme	PS00464 (RIBOSOMAL_L22)	https://prosite.expasy.org/PS00464
G3BP1|Q13283	GGRGRGRRRG	GGMRGPPRGG	440	449	5.82692	1.29e-005	MemeMotifs2312/PROTEIN/prosite2021_04.meme	PS00464 (RIBOSOMAL_L22)	https://prosite.expasy.org/PS00464
SRSF7|Q16629	GGRGRGRRRG	RSRSRGRRSR	147	156	5.5	1.29e-005	MemeMotifs2312/PROTEIN/prosite2021_04.meme	PS00464 (RIBOSOMAL_L22)	https://prosite.expasy.org/PS00464
FXR1|P51114	GGRGRGRRRG	NRRRRSRRRR	501	510	5.45192	1.29e-005	MemeMotifs2312/PROTEIN/prosite2021_04.meme	PS00464 (RIBOSOMAL_L22)	https://prosite.expasy.org/PS00464
HNRNPA1|P09651	GGRGRGRRRG	FGGGRGGGFG	202	211	5.44231	1.29e-005	MemeMotifs2312/PROTEIN/prosite2021_04.meme	PS00464 (RIBOSOMAL_L22)	https://prosite.expasy.org/PS00464
DROSHA|Q9NRR4	PPPPPV	PPPPPV	154	159	18.9709	1.29e-005	STREME	2-PPPPPV
AGO2|Q9UKV8	PPPPPV	APPPPI	13	18	15.6311	1.29e-005	STREME	2-PPPPPV
RBFOX1|Q9NWB1	PPPPPV	APPPPI	287	292	15.6311	1.29e-005	STREME	2-PPPPPV
CPEB4|Q17RY0	PPPPPV	PHPPPF	256	261	15.6019	1.29e-005	STREME	2-PPPPPV
DROSHA|Q9NRR4	PPPPPV	PHPPPP	152	157	14.5825	1.29e-005	STREME	2-PPPPPV
RBFOX2|O43251	PPPPPV	PFPPPP	39	44	14.0874	1.29e-005	STREME	2-PPPPPV
TIAL1|Q01085	PPPPPV	QAPPPV	353	358	13.9903	1.29e-005	STREME	2-PPPPPV
FXR1|P51114	PPPPPV	LPPPPD	49	54	13.4369	1.29e-005	STREME	2-PPPPPV
FXR2|P51116	PPPPPV	EPEPPV	526	531	13.4078	1.29e-005	STREME	2-PPPPPV
AGO2|Q9UKV8	PPPPPV	PAPPPP	12	17	13.1456	1.29e-005	STREME	2-PPPPPV
MBNL2|Q5VZF2	PPPPPV	PGSPPV	157	162	13.1359	1.29e-005	STREME	2-PPPPPV
STAU1|O95793	PPPPPV	PPLPAV	253	258	12.7767	1.29e-005	STREME	2-PPPPPV
LIN28B|Q6ZN17	PPPPPV	PLDIPV	55	60	11.932	1.29e-005	STREME	2-PPPPPV
RBFOX1|Q9NWB1	PPPPPV	AAPPPP	286	291	11.2524	1.29e-005	STREME	2-PPPPPV
DROSHA|Q9NRR4	PPPPPV	PFPVPP	110	115	11.1262	1.29e-005	STREME	2-PPPPPV
STAU1|O95793	PPPPPV	PFPVPP	119	124	11.1262	1.29e-005	STREME	2-PPPPPV
YBX3|P16989	PPPPPV	PDGVPV	160	165	11.0874	1.29e-005	STREME	2-PPPPPV
G3BP1|Q13283	PPPPPV	PEQEPV	202	207	11	1.29e-005	STREME	2-PPPPPV
FXR1|P51114	EVEVYS	EVEVYS	64	69	19.6627	2.89e-005	STREME	3-EVEVYS
FXR2|P51116	EVEVYS	EVEVYS	74	79	19.6627	2.89e-005	STREME	3-EVEVYS
CPSF3|Q9UKF6	EVEVYS	EMHVYS	606	611	16.6386	2.89e-005	STREME	3-EVEVYS
CPSF1|Q10570	EVEVYS	EIEVYG	444	449	15.2289	2.89e-005	STREME	3-EVEVYS
RBFOX1|Q9NWB1	EVEVYS	VGAVYS	215	220	14.8434	2.89e-005	STREME	3-EVEVYS
SRSF7|Q16629	EVEVYS	ETKVYV	10	15	14.5904	2.89e-005	STREME	3-EVEVYS
DROSHA|Q9NRR4	EVEVYS	TVAVYF	1299	1304	13.9157	2.89e-005	STREME	3-EVEVYS
NIP7|Q9Y221	EVEVYS	GVVVYS	130	135	13.7831	2.89e-005	STREME	3-EVEVYS
PTBP1|P26599	EVEVYS	EGEVIS	72	77	13.5422	2.89e-005	STREME	3-EVEVYS
CPEB4|Q17RY0	EVEVYS	EVKPYV	656	661	13.4458	2.89e-005	STREME	3-EVEVYS
CPEB4|Q17RY0	EVEVYS	RVERYS	466	471	13.1566	2.89e-005	STREME	3-EVEVYS
TNRC6A|Q8NDV7	EVEVYS	ETDPYV	1627	1632	12.988	2.89e-005	STREME	3-EVEVYS
RBM5|P52756	EVEVYS	EKETYV	501	506	12.6988	2.89e-005	STREME	3-EVEVYS
RBFOX2|O43251	EVEVYS	VGAVYG	219	224	12.6867	2.89e-005	STREME	3-EVEVYS
STAU1|O95793	EVEVYS	PVDPYS	92	97	12.5542	2.89e-005	STREME	3-EVEVYS
LARP4|Q71RC2	EVEVYS	QYSVYS	316	321	12.0843	2.89e-005	STREME	3-EVEVYS
TIAL1|Q01085	EVEVYS	FVEFYE	52	57	12.012	2.89e-005	STREME	3-EVEVYS
RBFOX2|O43251	AATAAAAAA	AATAAAAAA	338	346	29.4466	1.10e-004	MemeMotifs2312/PROTEIN/prosite2021_04.meme	PS00306 (CASEIN_ALPHA_BETA)	https://prosite.expasy.org/PS00306
MBNL2|Q5VZF2	AATAAAAAA	AAQAAAAAA	257	265	26.8835	1.10e-004	MemeMotifs2312/PROTEIN/prosite2021_04.meme	PS00306 (CASEIN_ALPHA_BETA)	https://prosite.expasy.org/PS00306
RBFOX1|Q9NWB1	AATAAAAAA	AATAAAAYR	260	268	25.7961	1.10e-004	MemeMotifs2312/PROTEIN/prosite2021_04.meme	PS00306 (CASEIN_ALPHA_BETA)	https://prosite.expasy.org/PS00306
PTBP1|P26599	AATAAAAAA	AAAAAAAAG	342	350	25.165	1.10e-004	MemeMotifs2312/PROTEIN/prosite2021_04.meme	PS00306 (CASEIN_ALPHA_BETA)	https://prosite.expasy.org/PS00306
YBX3|P16989	AATAAAAAA	AATGTAAAA	63	71	24.5922	1.10e-004	MemeMotifs2312/PROTEIN/prosite2021_04.meme	PS00306 (CASEIN_ALPHA_BETA)	https://prosite.expasy.org/PS00306
RBM5|P52756	AATAAAAAA	ASTAIAAAQ	334	342	23.0777	1.10e-004	MemeMotifs2312/PROTEIN/prosite2021_04.meme	PS00306 (CASEIN_ALPHA_BETA)	https://prosite.expasy.org/PS00306
TIAL1|Q01085	AATAAAAAA	AAAALAAMN	61	69	22.4757	1.10e-004	MemeMotifs2312/PROTEIN/prosite2021_04.meme	PS00306 (CASEIN_ALPHA_BETA)	https://prosite.expasy.org/PS00306
STAU1|O95793	AATAAAAAA	AAKHDAAAK	147	155	22.3592	1.10e-004	MemeMotifs2312/PROTEIN/prosite2021_04.meme	PS00306 (CASEIN_ALPHA_BETA)	https://prosite.expasy.org/PS00306
LARP4|Q71RC2	AATAAAAAA	AATAVALQE	605	613	21.068	1.10e-004	MemeMotifs2312/PROTEIN/prosite2021_04.meme	PS00306 (CASEIN_ALPHA_BETA)	https://prosite.expasy.org/PS00306
HNRNPM|P52272	AATAAAAAA	AAGVEAAAE	2	10	20.5243	1.10e-004	MemeMotifs2312/PROTEIN/prosite2021_04.meme	PS00306 (CASEIN_ALPHA_BETA)	https://prosite.expasy.org/PS00306
CPSF1|Q10570	AATAAAAAA	DATAGWSAA	425	433	20.4757	1.10e-004	MemeMotifs2312/PROTEIN/prosite2021_04.meme	PS00306 (CASEIN_ALPHA_BETA)	https://prosite.expasy.org/PS00306
RBFOX2|O43251	AATAAAAAA	AAAAAAAAY	341	349	19.5728	1.10e-004	MemeMotifs2312/PROTEIN/prosite2021_04.meme	PS00306 (CASEIN_ALPHA_BETA)	https://prosite.expasy.org/PS00306
RBFOX2|O43251	AATAAAAAA	ATAAAAAAA	339	347	18.2524	1.10e-004	MemeMotifs2312/PROTEIN/prosite2021_04.meme	PS00306 (CASEIN_ALPHA_BETA)	https://prosite.expasy.org/PS00306
RBFOX2|O43251	AATAAAAAA	TAAAAAAAA	340	348	18.2524	1.10e-004	MemeMotifs2312/PROTEIN/prosite2021_04.meme	PS00306 (CASEIN_ALPHA_BETA)	https://prosite.expasy.org/PS00306
PTBP1|P26599	AATAAAAAA	SAAAAAAAA	341	349	18.2524	1.10e-004	MemeMotifs2312/PROTEIN/prosite2021_04.meme	PS00306 (CASEIN_ALPHA_BETA)	https://prosite.expasy.org/PS00306
RBFOX2|O43251	AATAAAAAA	AAAAAAAYS	342	350	17.7961	1.10e-004	MemeMotifs2312/PROTEIN/prosite2021_04.meme	PS00306 (CASEIN_ALPHA_BETA)	https://prosite.expasy.org/PS00306
PTBP1|P26599	AATAAAAAA	AAAAAAAGR	343	351	16.699	1.10e-004	MemeMotifs2312/PROTEIN/prosite2021_04.meme	PS00306 (CASEIN_ALPHA_BETA)	https://prosite.expasy.org/PS00306
RBFOX2|O43251	AATAAAAAA	ATAATAAAA	336	344	16.6893	1.10e-004	MemeMotifs2312/PROTEIN/prosite2021_04.meme	PS00306 (CASEIN_ALPHA_BETA)	https://prosite.expasy.org/PS00306
PTBP1|P26599	AATAAAAAA	PSAAAAAAA	340	348	14.6408	1.10e-004	MemeMotifs2312/PROTEIN/prosite2021_04.meme	PS00306 (CASEIN_ALPHA_BETA)	https://prosite.expasy.org/PS00306
PTBP1|P26599	AATAAAAAA	AAAVDAGMA	168	176	12.7476	1.10e-004	MemeMotifs2312/PROTEIN/prosite2021_04.meme	PS00306 (CASEIN_ALPHA_BETA)	https://prosite.expasy.org/PS00306
YBX3|P16989	AATAAAAAA	APTEAAAAA	18	26	11.3592	1.10e-004	MemeMotifs2312/PROTEIN/prosite2021_04.meme	PS00306 (CASEIN_ALPHA_BETA)	https://prosite.expasy.org/PS00306
MBNL2|Q5VZF2	AATAAAAAA	AAVAAQAAA	254	262	11.3592	1.10e-004	MemeMotifs2312/PROTEIN/prosite2021_04.meme	PS00306 (CASEIN_ALPHA_BETA)	https://prosite.expasy.org/PS00306
RBFOX2|O43251	AATAAAAAA	TATAATAAA	335	343	11.0388	1.10e-004	MemeMotifs2312/PROTEIN/prosite2021_04.meme	PS00306 (CASEIN_ALPHA_BETA)	https://prosite.expasy.org/PS00306
MBNL2|Q5VZF2	AATAAAAAA	AVAAQAAAA	255	263	10.3689	1.10e-004	MemeMotifs2312/PROTEIN/prosite2021_04.meme	PS00306 (CASEIN_ALPHA_BETA)	https://prosite.expasy.org/PS00306
MBNL2|Q5VZF2	AATAAAAAA	AQAAAAAAT	258	266	10.3689	1.10e-004	MemeMotifs2312/PROTEIN/prosite2021_04.meme	PS00306 (CASEIN_ALPHA_BETA)	https://prosite.expasy.org/PS00306
RBFOX2|O43251	AATAAAAAA	AATTAAAFR	273	281	9.80583	1.10e-004	MemeMotifs2312/PROTEIN/prosite2021_04.meme	PS00306 (CASEIN_ALPHA_BETA)	https://prosite.expasy.org/PS00306
RBFOX2|O43251	AATAAAAAA	PATATAATA	333	341	9.79612	1.10e-004	MemeMotifs2312/PROTEIN/prosite2021_04.meme	PS00306 (CASEIN_ALPHA_BETA)	https://prosite.expasy.org/PS00306
MBNL2|Q5VZF2	AATAAAAAA	VAAQAAAAA	256	264	9.36893	1.10e-004	MemeMotifs2312/PROTEIN/prosite2021_04.meme	PS00306 (CASEIN_ALPHA_BETA)	https://prosite.expasy.org/PS00306
RBFOX2|O43251	AATAAAAAA	TAATAAAAA	337	345	9.36893	1.10e-004	MemeMotifs2312/PROTEIN/prosite2021_04.meme	PS00306 (CASEIN_ALPHA_BETA)	https://prosite.expasy.org/PS00306
TIAL1|Q01085	AATAAAAAA	DAAAALAAM	60	68	7.6699	1.10e-004	MemeMotifs2312/PROTEIN/prosite2021_04.meme	PS00306 (CASEIN_ALPHA_BETA)	https://prosite.expasy.org/PS00306
MBNL2|Q5VZF2	AATAAAAAA	AAAAATVMA	261	269	7.64078	1.10e-004	MemeMotifs2312/PROTEIN/prosite2021_04.meme	PS00306 (CASEIN_ALPHA_BETA)	https://prosite.expasy.org/PS00306
YBX3|P16989	AATAAAAAA	AAASLATAA	69	77	7.5534	1.10e-004	MemeMotifs2312/PROTEIN/prosite2021_04.meme	PS00306 (CASEIN_ALPHA_BETA)	https://prosite.expasy.org/PS00306
RBFOX1|Q9NWB1	AATAAAAAA	YPAATAAAA	258	266	7.48544	1.10e-004	MemeMotifs2312/PROTEIN/prosite2021_04.meme	PS00306 (CASEIN_ALPHA_BETA)	https://prosite.expasy.org/PS00306
HNRNPM|P52272	AATAAAAAA	AAAEVAATE	7	15	7.00971	1.10e-004	MemeMotifs2312/PROTEIN/prosite2021_04.meme	PS00306 (CASEIN_ALPHA_BETA)	https://prosite.expasy.org/PS00306
MBNL2|Q5VZF2	AATAAAAAA	ANQAAVAAQ	251	259	6.91262	1.10e-004	MemeMotifs2312/PROTEIN/prosite2021_04.meme	PS00306 (CASEIN_ALPHA_BETA)	https://prosite.expasy.org/PS00306
MBNL2|Q5VZF2	AATAAAAAA	QAAVAAQAA	253	261	6.48544	1.10e-004	MemeMotifs2312/PROTEIN/prosite2021_04.meme	PS00306 (CASEIN_ALPHA_BETA)	https://prosite.expasy.org/PS00306
TIAL1|Q01085	AATAAAAAA	RDAAAALAA	59	67	5.91262	1.10e-004	MemeMotifs2312/PROTEIN/prosite2021_04.meme	PS00306 (CASEIN_ALPHA_BETA)	https://prosite.expasy.org/PS00306
MBNL2|Q5VZF2	AATAAAAAA	AAQHQANQA	246	254	5.84466	1.10e-004	MemeMotifs2312/PROTEIN/prosite2021_04.meme	PS00306 (CASEIN_ALPHA_BETA)	https://prosite.expasy.org/PS00306
MBNL2|Q5VZF2	AATAAAAAA	NQAAVAAQA	252	260	4.76699	1.10e-004	MemeMotifs2312/PROTEIN/prosite2021_04.meme	PS00306 (CASEIN_ALPHA_BETA)	https://prosite.expasy.org/PS00306
RBFOX1|Q9NWB1	FGFVTFE	FGFVTFE	158	164	24.9462	1.10e-004	MemeMotifs2312/PROTEIN/prosite2021_04.meme	PS00151 (ACYLPHOSPHATASE_2)	https://prosite.expasy.org/PS00151
RBFOX2|O43251	FGFVTFE	FGFVTFE	162	168	24.9462	1.10e-004	MemeMotifs2312/PROTEIN/prosite2021_04.meme	PS00151 (ACYLPHOSPHATASE_2)	https://prosite.expasy.org/PS00151
HNRNPA1|P09651	FGFVTFE	FAFVTFD	148	154	24.5054	1.10e-004	MemeMotifs2312/PROTEIN/prosite2021_04.meme	PS00151 (ACYLPHOSPHATASE_2)	https://prosite.expasy.org/PS00151
G3BP1|Q13283	FGFVTFE	FGFVVFD	380	386	24.043	1.10e-004	MemeMotifs2312/PROTEIN/prosite2021_04.meme	PS00151 (ACYLPHOSPHATASE_2)	https://prosite.expasy.org/PS00151
SRSF7|Q16629	FGFVTFE	FAFVEFE	49	55	23.8602	1.10e-004	MemeMotifs2312/PROTEIN/prosite2021_04.meme	PS00151 (ACYLPHOSPHATASE_2)	https://prosite.expasy.org/PS00151
RBM5|P52756	FGFVTFE	FAFVEFY	142	148	23.7204	1.10e-004	MemeMotifs2312/PROTEIN/prosite2021_04.meme	PS00151 (ACYLPHOSPHATASE_2)	https://prosite.expasy.org/PS00151
HNRNPM|P52272	FGFVTFE	IGTVTFE	246	252	20.8602	1.10e-004	MemeMotifs2312/PROTEIN/prosite2021_04.meme	PS00151 (ACYLPHOSPHATASE_2)	https://prosite.expasy.org/PS00151
TIAL1|Q01085	FGFVTFE	YGFVSFY	140	146	19.7634	1.10e-004	MemeMotifs2312/PROTEIN/prosite2021_04.meme	PS00151 (ACYLPHOSPHATASE_2)	https://prosite.expasy.org/PS00151
YBX3|P16989	FGFVTFE	GETVEFD	138	144	18.3656	1.10e-004	MemeMotifs2312/PROTEIN/prosite2021_04.meme	PS00151 (ACYLPHOSPHATASE_2)	https://prosite.expasy.org/PS00151
FXR1|P51114	FGFVTFE	SLTVVFE	27	33	16.3656	1.10e-004	MemeMotifs2312/PROTEIN/prosite2021_04.meme	PS00151 (ACYLPHOSPHATASE_2)	https://prosite.expasy.org/PS00151
TNRC6A|Q8NDV7	FGFVTFE	GGTVESD	667	673	16.0323	1.10e-004	MemeMotifs2312/PROTEIN/prosite2021_04.meme	PS00151 (ACYLPHOSPHATASE_2)	https://prosite.expasy.org/PS00151
TIAL1|Q01085	FGFVTFE	YCFVEFY	50	56	13.9247	1.10e-004	MemeMotifs2312/PROTEIN/prosite2021_04.meme	PS00151 (ACYLPHOSPHATASE_2)	https://prosite.expasy.org/PS00151
HNRNPA1|P09651	FGFVTFE	FGFVTYA	57	63	6.54839	1.10e-004	MemeMotifs2312/PROTEIN/prosite2021_04.meme	PS00151 (ACYLPHOSPHATASE_2)	https://prosite.expasy.org/PS00151
SRSF7|Q16629	CYECGEKGHYANDC	CYECGEKGHYAYDC	106	119	58.6444	1.20e-006	MemeMotifs2312/PROTEIN/prosite2021_04.meme	PS00280 (BPTI_KUNITZ_1)	https://prosite.expasy.org/PS00280
CPSF4|O95639	CYECGEKGHYANDC	CYKCGEKGHYANRC	245	258	57.8444	1.20e-006	MemeMotifs2312/PROTEIN/prosite2021_04.meme	PS00280 (BPTI_KUNITZ_1)	https://prosite.expasy.org/PS00280
LIN28B|Q6ZN17	CYECGEKGHYANDC	CYNCGGLDHHAKEC	129	142	54.2	1.20e-006	MemeMotifs2312/PROTEIN/prosite2021_04.meme	PS00280 (BPTI_KUNITZ_1)	https://prosite.expasy.org/PS00280
DROSHA|Q9NRR4	CYECGEKGHYANDC	QWEELEWQKYAEEC	724	737	-17.5111	1.20e-006	MemeMotifs2312/PROTEIN/prosite2021_04.meme	PS00280 (BPTI_KUNITZ_1)	https://prosite.expasy.org/PS00280
RBFOX1|Q9NWB1	MFGQFGKILDVEIIF	MFGQFGKILDVEIIF	136	150	60.2941	2.50e-003	MemeMotifs2312/PROTEIN/prosite2021_04.meme	PS00985 (SPERMADHESIN_1)	https://prosite.expasy.org/PS00985
RBFOX2|O43251	MFGQFGKILDVEIIF	MFGQFGKILDVEIIF	140	154	60.2941	2.50e-003	MemeMotifs2312/PROTEIN/prosite2021_04.meme	PS00985 (SPERMADHESIN_1)	https://prosite.expasy.org/PS00985
HNRNPA1|P09651	MFGQFGKILDVEIIF	YFEQYGKIEVIEIMT	124	138	53.0196	2.50e-003	MemeMotifs2312/PROTEIN/prosite2021_04.meme	PS00985 (SPERMADHESIN_1)	https://prosite.expasy.org/PS00985
PTBP1|P26599	MFGQFGKILDVEIIF	LFGVYGDVQRVKILF	383	397	-12.7059	2.50e-003	MemeMotifs2312/PROTEIN/prosite2021_04.meme	PS00985 (SPERMADHESIN_1)	https://prosite.expasy.org/PS00985
TIAL1|Q01085	MFGQFGKILDVEIIF	AFAPFGKISDARVVK	116	130	-19.4608	2.50e-003	MemeMotifs2312/PROTEIN/prosite2021_04.meme	PS00985 (SPERMADHESIN_1)	https://prosite.expasy.org/PS00985
AGO2|Q9UKV8	MFGQFGKILDVEIIF	KFTKEIKGLKVEITH	257	271	-20.3824	2.50e-003	MemeMotifs2312/PROTEIN/prosite2021_04.meme	PS00985 (SPERMADHESIN_1)	https://prosite.expasy.org/PS00985
TIAL1|Q01085	MFGQFGKILDVEIIF	HFHVFVGDLSPEITT	96	110	-21.2745	2.50e-003	MemeMotifs2312/PROTEIN/prosite2021_04.meme	PS00985 (SPERMADHESIN_1)	https://prosite.expasy.org/PS00985
FXR1|P51114	QEPCGWWLAKVRMMK	QEPCGWWLAKVRMMK	74	88	67.814	1.30e-004	MEME	QEPCGWWLAKVRMMK
FXR2|P51116	QEPCGWWLAKVRMMK	QEPCGWWLARVRMMK	84	98	67.5233	1.30e-004	MEME	QEPCGWWLAKVRMMK
RBM5|P52756	QEPCGWWLAKVRMMK	ESFEGPQPADVRLMK	119	133	-14.9302	1.30e-004	MEME	QEPCGWWLAKVRMMK
FXR1|P51114	FYVIEYAACDATYNE	FYVIEYAACDATYNE	91	105	66.3889	2.90e-004	MEME	FYVIEYAACDATYNE
FXR2|P51116	FYVIEYAACDATYNE	FYVIEYAACDATYNE	101	115	66.3889	2.90e-004	MEME	FYVIEYAACDATYNE
STAU1|O95793	FYVIEYAACDATYNE	KPVDPYSRMQSTYNY	91	105	-21.3	2.90e-004	MEME	FYVIEYAACDATYNE
NKRF|O15226	EDLLDQ	EDLLDQ	667	672	18.8416	2.29e-004	MemeMotifs2312/PROTEIN/prosite2021_04.meme	PS00636 (DNAJ_1)	https://prosite.expasy.org/PS00636
HNRNPUL1|Q9BUJ2	EDLLDQ	EDLKDR	536	541	16.2376	2.29e-004	MemeMotifs2312/PROTEIN/prosite2021_04.meme	PS00636 (DNAJ_1)	https://prosite.expasy.org/PS00636
CPSF2|Q9P2I0	EDLLDQ	AQLLDQ	247	252	16.1782	2.29e-004	MemeMotifs2312/PROTEIN/prosite2021_04.meme	PS00636 (DNAJ_1)	https://prosite.expasy.org/PS00636
XRCC6|P12956	EDLLDQ	EELDDQ	418	423	15.9505	2.29e-004	MemeMotifs2312/PROTEIN/prosite2021_04.meme	PS00636 (DNAJ_1)	https://prosite.expasy.org/PS00636
FTO|Q9C0B1	EDLLDQ	EELEDT	21	26	15.3168	2.29e-004	MemeMotifs2312/PROTEIN/prosite2021_04.meme	PS00636 (DNAJ_1)	https://prosite.expasy.org/PS00636
GPKOW|Q92917	EDLLDQ	KDKEDQ	232	237	14.8317	2.29e-004	MemeMotifs2312/PROTEIN/prosite2021_04.meme	PS00636 (DNAJ_1)	https://prosite.expasy.org/PS00636
EIF4A3|P38919	EDLLDQ	EDLLRG	47	52	14.4059	2.29e-004	MemeMotifs2312/PROTEIN/prosite2021_04.meme	PS00636 (DNAJ_1)	https://prosite.expasy.org/PS00636
KHSRP|Q92945	EDLLDQ	RQLEDG	110	115	14.3762	2.29e-004	MemeMotifs2312/PROTEIN/prosite2021_04.meme	PS00636 (DNAJ_1)	https://prosite.expasy.org/PS00636
TNRC6A|Q8NDV7	EDLLDQ	KQLLKR	146	151	13.297	2.29e-004	MemeMotifs2312/PROTEIN/prosite2021_04.meme	PS00636 (DNAJ_1)	https://prosite.expasy.org/PS00636
SRSF7|Q16629	RCGESGHL	ECGEKGHY	108	115	26.4286	2.29e-004	MemeMotifs2312/PROTEIN/prosite2021_04.meme	PS00022 (EGF_1)	https://prosite.expasy.org/PS00022
CNBP|P62633	RCGESGHL	RCGESGHL	56	63	26.3297	2.29e-004	MemeMotifs2312/PROTEIN/prosite2021_04.meme	PS00022 (EGF_1)	https://prosite.expasy.org/PS00022
CNBP|P62633	RCGESGHL	RCGESGHL	160	167	26.3297	2.29e-004	MemeMotifs2312/PROTEIN/prosite2021_04.meme	PS00022 (EGF_1)	https://prosite.expasy.org/PS00022
AQR|O60306	RCGESGHL	RREEDGHL	290	297	22.9341	2.29e-004	MemeMotifs2312/PROTEIN/prosite2021_04.meme	PS00022 (EGF_1)	https://prosite.expasy.org/PS00022
HNRNPUL1|Q9BUJ2	RCGESGHL	YSGPDGHY	92	99	21.6813	2.29e-004	MemeMotifs2312/PROTEIN/prosite2021_04.meme	PS00022 (EGF_1)	https://prosite.expasy.org/PS00022
CPSF2|Q9P2I0	RCGESGHL	ECGFSRDL	334	341	19.0659	2.29e-004	MemeMotifs2312/PROTEIN/prosite2021_04.meme	PS00022 (EGF_1)	https://prosite.expasy.org/PS00022
FTO|Q9C0B1	RCGESGHL	ESEDDSHL	255	262	18.6593	2.29e-004	MemeMotifs2312/PROTEIN/prosite2021_04.meme	PS00022 (EGF_1)	https://prosite.expasy.org/PS00022
EIF4A3|P38919	RCGESGHL	RIGRSGRY	364	371	18.3956	2.29e-004	MemeMotifs2312/PROTEIN/prosite2021_04.meme	PS00022 (EGF_1)	https://prosite.expasy.org/PS00022
TNRC6A|Q8NDV7	RCGESGHL	RLEEKGTG	681	688	16.011	2.29e-004	MemeMotifs2312/PROTEIN/prosite2021_04.meme	PS00022 (EGF_1)	https://prosite.expasy.org/PS00022
CNBP|P62633	RCGESGHL	RCGETGHV	139	146	11.1758	2.29e-004	MemeMotifs2312/PROTEIN/prosite2021_04.meme	PS00022 (EGF_1)	https://prosite.expasy.org/PS00022
CNBP|P62633	RCGESGHL	KCGRSGHW	8	15	8.53846	2.29e-004	MemeMotifs2312/PROTEIN/prosite2021_04.meme	PS00022 (EGF_1)	https://prosite.expasy.org/PS00022
GPKOW|Q92917	RCGESGHL	RLADSGDG	31	38	6.98901	2.29e-004	MemeMotifs2312/PROTEIN/prosite2021_04.meme	PS00022 (EGF_1)	https://prosite.expasy.org/PS00022
EIF4A3|P38919	RGLDVK	RGLDVP	339	344	18.3786	2.29e-004	MemeMotifs2312/PROTEIN/prosite2021_04.meme	PS00248 (NGF_1)	https://prosite.expasy.org/PS00248
HNRNPUL1|Q9BUJ2	RGLDVK	EGKDVP	549	554	17.1553	2.29e-004	MemeMotifs2312/PROTEIN/prosite2021_04.meme	PS00248 (NGF_1)	https://prosite.expasy.org/PS00248
NKRF|O15226	RGLDVK	LGLDVE	591	596	16.9029	2.29e-004	MemeMotifs2312/PROTEIN/prosite2021_04.meme	PS00248 (NGF_1)	https://prosite.expasy.org/PS00248
SRSF7|Q16629	RGLDVK	RGLDGK	65	70	16.8058	2.29e-004	MemeMotifs2312/PROTEIN/prosite2021_04.meme	PS00248 (NGF_1)	https://prosite.expasy.org/PS00248
KHSRP|Q92945	RGLDVK	GGIDVP	323	328	15.6796	2.29e-004	MemeMotifs2312/PROTEIN/prosite2021_04.meme	PS00248 (NGF_1)	https://prosite.expasy.org/PS00248
CPSF2|Q9P2I0	RGLDVK	GGKDIK	582	587	15.2136	2.29e-004	MemeMotifs2312/PROTEIN/prosite2021_04.meme	PS00248 (NGF_1)	https://prosite.expasy.org/PS00248
GPKOW|Q92917	RGLDVK	RGLYGK	255	260	15.0097	2.29e-004	MemeMotifs2312/PROTEIN/prosite2021_04.meme	PS00248 (NGF_1)	https://prosite.expasy.org/PS00248
TIAL1|Q01085	RGLDVK	LGKEVK	74	79	14.7961	2.29e-004	MemeMotifs2312/PROTEIN/prosite2021_04.meme	PS00248 (NGF_1)	https://prosite.expasy.org/PS00248
FTO|Q9C0B1	RGLDVK	EGLPVE	424	429	13.9903	2.29e-004	MemeMotifs2312/PROTEIN/prosite2021_04.meme	PS00248 (NGF_1)	https://prosite.expasy.org/PS00248
KHSRP|Q92945	EEYYKK	EEYYKK	623	628	25.0893	8.24e-004	MemeMotifs2312/PROTEIN/prosite2021_04.meme	PS00776 (GH11_1)	https://prosite.expasy.org/PS00776
KHSRP|Q92945	EEYYKK	EEYYKK	649	654	25.0893	8.24e-004	MemeMotifs2312/PROTEIN/prosite2021_04.meme	PS00776 (GH11_1)	https://prosite.expasy.org/PS00776
XRCC6|P12956	EEYYKK	ESYYKT	5	10	10.8393	8.24e-004	MemeMotifs2312/PROTEIN/prosite2021_04.meme	PS00776 (GH11_1)	https://prosite.expasy.org/PS00776
CPSF2|Q9P2I0	EEYYKK	EEYLEK	393	398	9.66071	8.24e-004	MemeMotifs2312/PROTEIN/prosite2021_04.meme	PS00776 (GH11_1)	https://prosite.expasy.org/PS00776
NKRF|O15226	EEYYKK	EEAYKQ	542	547	9.66071	8.24e-004	MemeMotifs2312/PROTEIN/prosite2021_04.meme	PS00776 (GH11_1)	https://prosite.expasy.org/PS00776
AQR|O60306	EEYYKK	EEYISK	945	950	9.66071	8.24e-004	MemeMotifs2312/PROTEIN/prosite2021_04.meme	PS00776 (GH11_1)	https://prosite.expasy.org/PS00776
TNRC6A|Q8NDV7	EEYYKK	EEKKKK	29	34	8.73214	8.24e-004	MemeMotifs2312/PROTEIN/prosite2021_04.meme	PS00776 (GH11_1)	https://prosite.expasy.org/PS00776
EIF4A3|P38919	GTGKTST	GTGKTAT	85	91	24.3818	2.61e-003	MemeMotifs2312/PROTEIN/prosite2021_04.meme	PS00675 (SIGMA54_INTERACT_1)	https://prosite.expasy.org/PS00675
TNRC6A|Q8NDV7	GTGKTST	GNGKTFT	632	638	23.8182	2.61e-003	MemeMotifs2312/PROTEIN/prosite2021_04.meme	PS00675 (SIGMA54_INTERACT_1)	https://prosite.expasy.org/PS00675
AQR|O60306	GTGKTST	GTGKTDV	826	832	22.9909	2.61e-003	MemeMotifs2312/PROTEIN/prosite2021_04.meme	PS00675 (SIGMA54_INTERACT_1)	https://prosite.expasy.org/PS00675
HNRNPUL1|Q9BUJ2	GTGKTST	GTGKKST	306	312	22.2	2.61e-003	MemeMotifs2312/PROTEIN/prosite2021_04.meme	PS00675 (SIGMA54_INTERACT_1)	https://prosite.expasy.org/PS00675
NKRF|O15226	GTGKTST	GTKKTSK	392	398	7.9	2.61e-003	MemeMotifs2312/PROTEIN/prosite2021_04.meme	PS00675 (SIGMA54_INTERACT_1)	https://prosite.expasy.org/PS00675
AQR|O60306	GTGKTST	ETGATST	1441	1447	7.63636	2.61e-003	MemeMotifs2312/PROTEIN/prosite2021_04.meme	PS00675 (SIGMA54_INTERACT_1)	https://prosite.expasy.org/PS00675
XRCC6|P12956	GTGKTST	GTLGKFT	571	577	7.29091	2.61e-003	MemeMotifs2312/PROTEIN/prosite2021_04.meme	PS00675 (SIGMA54_INTERACT_1)	https://prosite.expasy.org/PS00675
SERBP1|Q8NC51	AGGGGVGGPG	AGGGGVGGPG	41	50	30.2174	1.93e-003	MemeMotifs2312/PROTEIN/prosite2021_04.meme	PS00677 (DAO)	https://prosite.expasy.org/PS00677
CPEB4|Q17RY0	AGGGGVGGPG	PGGGGYGGWG	301	310	29.3739	1.93e-003	MemeMotifs2312/PROTEIN/prosite2021_04.meme	PS00677 (DAO)	https://prosite.expasy.org/PS00677
TNRC6A|Q8NDV7	AGGGGVGGPG	NKGGGVWESG	568	577	25.5304	1.93e-003	MemeMotifs2312/PROTEIN/prosite2021_04.meme	PS00677 (DAO)	https://prosite.expasy.org/PS00677
G3BP1|Q13283	AGGGGVGGPG	PRGGMVQKPG	446	455	25.087	1.93e-003	MemeMotifs2312/PROTEIN/prosite2021_04.meme	PS00677 (DAO)	https://prosite.expasy.org/PS00677
WDR43|Q15061	AGGGGVGGPG	AGGGGSCDPL	3	12	24.9826	1.93e-003	MemeMotifs2312/PROTEIN/prosite2021_04.meme	PS00677 (DAO)	https://prosite.expasy.org/PS00677
LIN28B|Q6ZN17	AGGGGVGGPG	ASKGGGEEPG	6	15	21.3478	1.93e-003	MemeMotifs2312/PROTEIN/prosite2021_04.meme	PS00677 (DAO)	https://prosite.expasy.org/PS00677
MATR3|P43243	AGGGGVGGPG	LGGPAVGPRG	365	374	21.2696	1.93e-003	MemeMotifs2312/PROTEIN/prosite2021_04.meme	PS00677 (DAO)	https://prosite.expasy.org/PS00677
SERBP1|Q8NC51	AGGGGVGGPG	PGRGGRGGRG	365	374	10.9739	1.93e-003	MemeMotifs2312/PROTEIN/prosite2021_04.meme	PS00677 (DAO)	https://prosite.expasy.org/PS00677
G3BP1|Q13283	AGGGGVGGPG	LGGGMRGPPR	438	447	10.113	1.93e-003	MemeMotifs2312/PROTEIN/prosite2021_04.meme	PS00677 (DAO)	https://prosite.expasy.org/PS00677
SERBP1|Q8NC51	AGGGGVGGPG	LGRPGRGGRG	362	371	7.43478	1.93e-003	MemeMotifs2312/PROTEIN/prosite2021_04.meme	PS00677 (DAO)	https://prosite.expasy.org/PS00677
SERBP1|Q8NC51	AGGGGVGGPG	GGRGGRGGRG	368	377	4.10435	1.93e-003	MemeMotifs2312/PROTEIN/prosite2021_04.meme	PS00677 (DAO)	https://prosite.expasy.org/PS00677
TNRC6A|Q8NDV7	EEEEED	WEEEED	1141	1146	20.422	1.93e-003	MemeMotifs2312/PROTEIN/prosite2021_04.meme	PS00806 (ALDOLASE_CLASS_II_2)	https://prosite.expasy.org/PS00806
WDR43|Q15061	EEEEED	EEEDED	637	642	20.1651	1.93e-003	MemeMotifs2312/PROTEIN/prosite2021_04.meme	PS00806 (ALDOLASE_CLASS_II_2)	https://prosite.expasy.org/PS00806
NIPBL|Q6KC79	EEEEED	EEEEEG	2632	2637	18.2844	1.93e-003	MemeMotifs2312/PROTEIN/prosite2021_04.meme	PS00806 (ALDOLASE_CLASS_II_2)	https://prosite.expasy.org/PS00806
G3BP1|Q13283	EEEEED	EEEVEE	150	155	17.8257	1.93e-003	MemeMotifs2312/PROTEIN/prosite2021_04.meme	PS00806 (ALDOLASE_CLASS_II_2)	https://prosite.expasy.org/PS00806
MATR3|P43243	EEEEED	ESEDEL	653	658	16.1193	1.93e-003	MemeMotifs2312/PROTEIN/prosite2021_04.meme	PS00806 (ALDOLASE_CLASS_II_2)	https://prosite.expasy.org/PS00806
WDR43|Q15061	EEEEED	WDEDEE	621	626	11.3945	1.93e-003	MemeMotifs2312/PROTEIN/prosite2021_04.meme	PS00806 (ALDOLASE_CLASS_II_2)	https://prosite.expasy.org/PS00806
TNRC6A|Q8NDV7	EEEEED	EEEDVE	1143	1148	10.4128	1.93e-003	MemeMotifs2312/PROTEIN/prosite2021_04.meme	PS00806 (ALDOLASE_CLASS_II_2)	https://prosite.expasy.org/PS00806
TNRC6A|Q8NDV7	EEEEED	EEEDQG	645	650	10.3303	1.93e-003	MemeMotifs2312/PROTEIN/prosite2021_04.meme	PS00806 (ALDOLASE_CLASS_II_2)	https://prosite.expasy.org/PS00806
NIPBL|Q6KC79	EEEEED	DEEEEE	2631	2636	10.3303	1.93e-003	MemeMotifs2312/PROTEIN/prosite2021_04.meme	PS00806 (ALDOLASE_CLASS_II_2)	https://prosite.expasy.org/PS00806
G3BP1|Q13283	EEEEED	EESEEE	147	152	10.0092	1.93e-003	MemeMotifs2312/PROTEIN/prosite2021_04.meme	PS00806 (ALDOLASE_CLASS_II_2)	https://prosite.expasy.org/PS00806
NIPBL|Q6KC79	EEEEED	EEEEGE	2633	2638	10.0092	1.93e-003	MemeMotifs2312/PROTEIN/prosite2021_04.meme	PS00806 (ALDOLASE_CLASS_II_2)	https://prosite.expasy.org/PS00806
NIPBL|Q6KC79	EEEEED	EEEERL	1290	1295	9.94495	1.93e-003	MemeMotifs2312/PROTEIN/prosite2021_04.meme	PS00806 (ALDOLASE_CLASS_II_2)	https://prosite.expasy.org/PS00806
SERBP1|Q8NC51	EEEEED	ENEVEE	274	279	9.78899	1.93e-003	MemeMotifs2312/PROTEIN/prosite2021_04.meme	PS00806 (ALDOLASE_CLASS_II_2)	https://prosite.expasy.org/PS00806
G3BP1|Q13283	EEEEED	ESEEEV	148	153	9.72477	1.93e-003	MemeMotifs2312/PROTEIN/prosite2021_04.meme	PS00806 (ALDOLASE_CLASS_II_2)	https://prosite.expasy.org/PS00806
STAU1|O95793	EEEEED	ESEEEN	175	180	9.72477	1.93e-003	MemeMotifs2312/PROTEIN/prosite2021_04.meme	PS00806 (ALDOLASE_CLASS_II_2)	https://prosite.expasy.org/PS00806
CPEB4|Q17RY0	GGRGRG	YGRRRG	423	428	20.4071	6.19e-003	STREME	3-GGRGRG
SERBP1|Q8NC51	GGRGRG	GGRGRG	173	178	19.3186	6.19e-003	STREME	3-GGRGRG
SERBP1|Q8NC51	GGRGRG	GGRGRG	374	379	19.3186	6.19e-003	STREME	3-GGRGRG
SRSF7|Q16629	GGRGRG	YGRYGG	4	9	19.2743	6.19e-003	STREME	3-GGRGRG
NIPBL|Q6KC79	GGRGRG	GGRYRN	1143	1148	18.5487	6.19e-003	STREME	3-GGRGRG
G3BP1|Q13283	GGRGRG	FGVGRG	456	461	17.0531	6.19e-003	STREME	3-GGRGRG
MATR3|P43243	GGRGRG	MGRGPG	253	258	16.8584	6.19e-003	STREME	3-GGRGRG
TNRC6A|Q8NDV7	GGRGRG	GGSRRG	595	600	15.9027	6.19e-003	STREME	3-GGRGRG
SERBP1|Q8NC51	GGRGRG	LGRGRG	168	173	12.0442	6.19e-003	STREME	3-GGRGRG
SERBP1|Q8NC51	GGRGRG	MGRGDG	179	184	11.0708	6.19e-003	STREME	3-GGRGRG
SERBP1|Q8NC51	GGRGRG	GGLGRG	166	171	10.9469	6.19e-003	STREME	3-GGRGRG
CPEB4|Q17RY0	GGRGRG	GGGYGG	303	308	9.59292	6.19e-003	STREME	3-GGRGRG
NIPBL|Q6KC79	IKKPEE	IKKPEE	564	569	20.9126	6.19e-003	STREME	4-IKKPEE
MATR3|P43243	IKKPEE	IKKPEG	477	482	19.8447	6.19e-003	STREME	4-IKKPEE
TNRC6A|Q8NDV7	IKKPEE	IKVPEQ	53	58	18.6699	6.19e-003	STREME	4-IKKPEE
STAU1|O95793	IKKPEE	IKKPGD	374	379	18.6699	6.19e-003	STREME	4-IKKPEE
SERBP1|Q8NC51	IKKPEE	IRKPNE	308	313	18	6.19e-003	STREME	4-IKKPEE
WDR43|Q15061	IKKPEE	IRPPNE	219	224	10.0097	6.19e-003	STREME	4-IKKPEE
CPEB4|Q17RY0	PAPATH	PAPATH	63	68	24.6944	6.19e-003	STREME	5-PAPATH
CPEB4|Q17RY0	PAPATH	PPPFTH	258	263	10.2685	6.19e-003	STREME	5-PAPATH
STAU1|O95793	PAPATH	PAKATV	446	451	9.31481	6.19e-003	STREME	5-PAPATH
NIPBL|Q6KC79	PAPATH	PLPATT	31	36	9.02778	6.19e-003	STREME	5-PAPATH
SRSF7|Q16629	RCYNCGGLGHYAKDC	RCYECGEKGHYAYDC	105	119	58.236	5.30e-004	MemeMotifs2312/PROTEIN/prosite2021_04.meme	PS01206 (ASC)	https://prosite.expasy.org/PS01206
CPEB4|Q17RY0	RCYNCGGLGHYAKDC	FCANVTCLQYYCEYC	683	697	57.5056	5.30e-004	MemeMotifs2312/PROTEIN/prosite2021_04.meme	PS01206 (ASC)	https://prosite.expasy.org/PS01206
LIN28B|Q6ZN17	RCYNCGGLGHYAKDC	RCYNCGGLDHHAKEC	128	142	57.4607	5.30e-004	MemeMotifs2312/PROTEIN/prosite2021_04.meme	PS01206 (ASC)	https://prosite.expasy.org/PS01206
NIPBL|Q6KC79	RCYNCGGLGHYAKDC	FVENVSELQLCAIKL	1423	1437	-18.4157	5.30e-004	MemeMotifs2312/PROTEIN/prosite2021_04.meme	PS01206 (ASC)	https://prosite.expasy.org/PS01206
MTPAP|Q9NVV4	RRSRSRSSB	ERSRVRSSN	159	167	27.6519	5.00e-002	MemeMotifs2312/PROTEIN/prosite2021_04.meme	PS00943 (UBIA)	https://prosite.expasy.org/PS00943
SRSF10|O75494	RRSRSRSSB	RRSRSRSFD	127	135	27.1111	5.00e-002	MemeMotifs2312/PROTEIN/prosite2021_04.meme	PS00943 (UBIA)	https://prosite.expasy.org/PS00943
SRSF10|O75494	RRSRSRSSB	RRSRSRSYE	117	125	13.8296	5.00e-002	MemeMotifs2312/PROTEIN/prosite2021_04.meme	PS00943 (UBIA)	https://prosite.expasy.org/PS00943
SRSF10|O75494	RRSRSRSSB	RRSRSHSDN	154	162	13.7926	5.00e-002	MemeMotifs2312/PROTEIN/prosite2021_04.meme	PS00943 (UBIA)	https://prosite.expasy.org/PS00943
SRSF10|O75494	RRSRSRSSB	ERRRSRSRS	125	133	7.88889	5.00e-002	MemeMotifs2312/PROTEIN/prosite2021_04.meme	PS00943 (UBIA)	https://prosite.expasy.org/PS00943
MTPAP|Q9NVV4	LKTLADAEDKC	LKTLADAEDKC	402	412	43.4576	2.00e-001	STREME	2-LKTLADAEDKC
PRPF4|O43172	LKTLADAEDKC	LKTLAGHEGKV	485	495	14.2288	2.00e-001	STREME	2-LKTLADAEDKC
PRPF4|O43172	RERLRNILSVVGT	RERLRNILSVVGT	130	142	47.3261	2.00e-001	STREME	3-RERLRNILSVVGT
MTPAP|Q9NVV4	RERLRNILSVVGT	RIATQKILSVLGE	278	290	3.75362	2.00e-001	STREME	3-RERLRNILSVVGT
PRPF4|O43172	VWDLRQRR	VWDLRQRR	433	440	31.9099	2.00e-001	STREME	5-VWDLRQRR
PRPF4|O43172	VWDLRQRR	VWDLRTGR	391	398	18.3243	2.00e-001	STREME	5-VWDLRQRR
KHSRP|Q92945	AWEEYY	AWEEYY	621	626	28.3483	5.00e-002	MemeMotifs2312/PROTEIN/prosite2021_04.meme	PS00776 (GH11_1)	https://prosite.expasy.org/PS00776
KHSRP|Q92945	AWEEYY	AWEEYY	647	652	28.3483	5.00e-002	MemeMotifs2312/PROTEIN/prosite2021_04.meme	PS00776 (GH11_1)	https://prosite.expasy.org/PS00776
KHSRP|Q92945	AWEEYY	AWAEYY	677	682	21.4719	5.00e-002	MemeMotifs2312/PROTEIN/prosite2021_04.meme	PS00776 (GH11_1)	https://prosite.expasy.org/PS00776
XRCC6|P12956	AWEEYY	GWESYY	3	8	14.618	5.00e-002	MemeMotifs2312/PROTEIN/prosite2021_04.meme	PS00776 (GH11_1)	https://prosite.expasy.org/PS00776
KHSRP|Q92945	AWEEYY	AWAAYY	575	580	14.5955	5.00e-002	MemeMotifs2312/PROTEIN/prosite2021_04.meme	PS00776 (GH11_1)	https://prosite.expasy.org/PS00776
XRCC6|P12956	PPGFQL	PPGFQL	429	434	21.6783	5.00e-002	STREME	2-PPGFQL
XRCC6|P12956	STGGPP	STGGLL	306	311	19.9573	5.00e-002	MemeMotifs2312/PROTEIN/prosite2021_04.meme	PS00708 (PRO_ENDOPEP_SER)	https://prosite.expasy.org/PS00708
KHSRP|Q92945	STGGPP	STGGPP	5	10	19.1368	5.00e-002	MemeMotifs2312/PROTEIN/prosite2021_04.meme	PS00708 (PRO_ENDOPEP_SER)	https://prosite.expasy.org/PS00708
KHSRP|Q92945	VQKALK	VQKAKM	201	206	22.4754	5.00e-002	STREME	4-VQKALK
XRCC6|P12956	VQKALK	VQKALK	277	282	21.0328	5.00e-002	STREME	4-VQKALK
KHSRP|Q92945	FVEISRQL	FVEISRQL	457	464	31.9	2.00e-001	STREME	5-FVEISRQL
U2AF2|P26368	FVEISRQL	FDEFERQL	4	11	11.1154	2.00e-001	STREME	5-FVEISRQL
WDR33|Q9C0J8	DLVGPI	DLVPPI	91	96	20.537	7.58e-003	STREME	1-DLVGPI
SF3B1|O75533	DLVGPI	DLVGRI	1037	1042	19.6759	7.58e-003	STREME	1-DLVGPI
QKI|Q96PU8	DLVGPI	DAVGPI	74	79	18.8241	7.58e-003	STREME	1-DLVGPI
DDX51|Q8N8A6	DLVGPI	DLVPIE	195	200	18.4074	7.58e-003	STREME	1-DLVGPI
G3BP1|Q13283	DLVGPI	LLVGRE	9	14	8.82407	7.58e-003	STREME	1-DLVGPI
G3BP1|Q13283	EEKKTRA	EEKKTRA	411	417	24.2252	7.58e-003	STREME	2-EEKKTRA
SF3B1|O75533	EEKKTRA	EYKKHRR	118	124	22.3063	7.58e-003	STREME	2-EEKKTRA
WDR33|Q9C0J8	EEKKTRA	EKKKTQA	533	539	22.0901	7.58e-003	STREME	2-EEKKTRA
QKI|Q96PU8	EEKKTRA	EIKLKRA	165	171	20.3423	7.58e-003	STREME	2-EEKKTRA
DDX51|Q8N8A6	EEKKTRA	EERKQRA	659	665	20.3153	7.58e-003	STREME	2-EEKKTRA
WDR33|Q9C0J8	EEKKTRA	EEKKKTQ	532	538	7.38739	7.58e-003	STREME	2-EEKKTRA
SF3B1|O75533	EDAQASSS	DDDDYSSS	66	73	27.3871	3.03e-002	MemeMotifs2312/PROTEIN/prosite2021_04.meme	PS00152 (ATPASE_ALPHA_BETA)	https://prosite.expasy.org/PS00152
G3BP1|Q13283	EDAQASSS	EDAQKSSS	225	232	27.3387	3.03e-002	MemeMotifs2312/PROTEIN/prosite2021_04.meme	PS00152 (ATPASE_ALPHA_BETA)	https://prosite.expasy.org/PS00152
HNRNPA1|P09651	EDAQASSS	EMASASSS	185	192	26.6694	3.03e-002	MemeMotifs2312/PROTEIN/prosite2021_04.meme	PS00152 (ATPASE_ALPHA_BETA)	https://prosite.expasy.org/PS00152
SF3B1|O75533	EDAQASSS	DDDDDYSS	65	72	11.9597	3.03e-002	MemeMotifs2312/PROTEIN/prosite2021_04.meme	PS00152 (ATPASE_ALPHA_BETA)	https://prosite.expasy.org/PS00152
SF3B1|O75533	EDAQASSS	DDDYSSST	67	74	5.46774	3.03e-002	MemeMotifs2312/PROTEIN/prosite2021_04.meme	PS00152 (ATPASE_ALPHA_BETA)	https://prosite.expasy.org/PS00152
SF3B1|O75533	EDAQASSS	DDYSSSTS	68	75	5.32258	3.03e-002	MemeMotifs2312/PROTEIN/prosite2021_04.meme	PS00152 (ATPASE_ALPHA_BETA)	https://prosite.expasy.org/PS00152
WDR33|Q9C0J8	EERILR	EERILR	236	241	22.7778	3.03e-002	MemeMotifs2312/PROTEIN/prosite2021_04.meme	PS01083 (DNA_PHOTOLYASES_2_1)	https://prosite.expasy.org/PS01083
WDR33|Q9C0J8	GGSGSNF	GRSGSNW	1307	1313	25.1182	3.03e-002	MemeMotifs2312/PROTEIN/prosite2021_04.meme	PS00135 (TRYPSIN_SER)	https://prosite.expasy.org/PS00135
HNRNPA1|P09651	GGSGSNF	GGSGSNF	300	306	24.7909	3.03e-002	MemeMotifs2312/PROTEIN/prosite2021_04.meme	PS00135 (TRYPSIN_SER)	https://prosite.expasy.org/PS00135
SF3B1|O75533	GGSGSNF	GGSDSRF	45	51	22.7909	3.03e-002	MemeMotifs2312/PROTEIN/prosite2021_04.meme	PS00135 (TRYPSIN_SER)	https://prosite.expasy.org/PS00135
G3BP1|Q13283	GGSGSNF	GGLDSNG	43	49	8.83636	3.03e-002	MemeMotifs2312/PROTEIN/prosite2021_04.meme	PS00135 (TRYPSIN_SER)	https://prosite.expasy.org/PS00135
HNRNPA1|P09651	GGSGSNF	GGSGSYD	282	288	8.51818	3.03e-002	MemeMotifs2312/PROTEIN/prosite2021_04.meme	PS00135 (TRYPSIN_SER)	https://prosite.expasy.org/PS00135
HNRNPA1|P09651	GGSGSNF	GRSGSGN	195	201	8.13636	3.03e-002	MemeMotifs2312/PROTEIN/prosite2021_04.meme	PS00135 (TRYPSIN_SER)	https://prosite.expasy.org/PS00135
HNRNPA1|P09651	GGSGSNF	YGSGRRF	366	372	7.80909	3.03e-002	MemeMotifs2312/PROTEIN/prosite2021_04.meme	PS00135 (TRYPSIN_SER)	https://prosite.expasy.org/PS00135
ALKBH5|Q6P6C2	EMDKEE	EMDKEE	341	346	20.6022	1.70e-005	STREME	1-EMDKEE
NCBP3|Q53F19	EMDKEE	EMDYDL	401	406	16.6667	1.70e-005	STREME	1-EMDKEE
GRSF1|Q12849	EMDKEE	EMVFEE	354	359	16.172	1.70e-005	STREME	1-EMDKEE
PTBP1|P26599	EMDKEE	EMNTEE	100	105	15.9355	1.70e-005	STREME	1-EMDKEE
GPKOW|Q92917	EMDKEE	EKDKED	231	236	15.4946	1.70e-005	STREME	1-EMDKEE
AGO2|Q9UKV8	EMDKEE	EMDIPK	46	51	14.9785	1.70e-005	STREME	1-EMDKEE
DDX52|Q9Y2R4	EMDKEE	EDDKPL	518	523	14.4839	1.70e-005	STREME	1-EMDKEE
PPIL4|Q8WUA2	EMDKEE	EFEKEE	287	292	14.2473	1.70e-005	STREME	1-EMDKEE
TNRC6B|Q9UPQ9	EMDKEE	EMDDTG	964	969	13.8387	1.70e-005	STREME	1-EMDKEE
PABPN1|Q86U42	EMDKEE	EKLKEL	134	139	13.6774	1.70e-005	STREME	1-EMDKEE
G3BP1|Q13283	EMDKEE	EVDKSE	350	355	13.6774	1.70e-005	STREME	1-EMDKEE
GRSF1|Q12849	EMDKEE	EKEIEL	375	380	11.7527	1.70e-005	STREME	1-EMDKEE
PPIL4|Q8WUA2	EMDKEE	EKEDED	395	400	10.043	1.70e-005	STREME	1-EMDKEE
AGO2|Q9UKV8	PPAPPPP	PPAPPPP	11	17	22.4188	9.66e-004	MemeMotifs2312/PROTEIN/prosite2021_04.meme	PS01292 (UPF0036)	https://prosite.expasy.org/PS01292
GPKOW|Q92917	PPAPPPP	PPARPPG	82	88	20.8376	9.66e-004	MemeMotifs2312/PROTEIN/prosite2021_04.meme	PS01292 (UPF0036)	https://prosite.expasy.org/PS01292
TIAL1|Q01085	PPAPPPP	PPVIPPP	356	362	19.6838	9.66e-004	MemeMotifs2312/PROTEIN/prosite2021_04.meme	PS01292 (UPF0036)	https://prosite.expasy.org/PS01292
SRSF7|Q16629	PPAPPPP	PPARRPF	94	100	19.0513	9.66e-004	MemeMotifs2312/PROTEIN/prosite2021_04.meme	PS01292 (UPF0036)	https://prosite.expasy.org/PS01292
TNRC6B|Q9UPQ9	PPAPPPP	PPPPPPG	843	849	18.9145	9.66e-004	MemeMotifs2312/PROTEIN/prosite2021_04.meme	PS01292 (UPF0036)	https://prosite.expasy.org/PS01292
TNRC6B|Q9UPQ9	PPAPPPP	GPPPPPP	842	848	17.3419	9.66e-004	MemeMotifs2312/PROTEIN/prosite2021_04.meme	PS01292 (UPF0036)	https://prosite.expasy.org/PS01292
G3BP1|Q13283	PPAPPPP	PVAEPEP	190	196	16.3248	9.66e-004	MemeMotifs2312/PROTEIN/prosite2021_04.meme	PS01292 (UPF0036)	https://prosite.expasy.org/PS01292
PABPN1|Q86U42	PPAPPPP	PGAPGPG	81	87	16.2906	9.66e-004	MemeMotifs2312/PROTEIN/prosite2021_04.meme	PS01292 (UPF0036)	https://prosite.expasy.org/PS01292
TNRC6B|Q9UPQ9	PPAPPPP	GPAPREP	917	923	14.9915	9.66e-004	MemeMotifs2312/PROTEIN/prosite2021_04.meme	PS01292 (UPF0036)	https://prosite.expasy.org/PS01292
TNRC6B|Q9UPQ9	PPAPPPP	GGPPPPP	841	847	14.8632	9.66e-004	MemeMotifs2312/PROTEIN/prosite2021_04.meme	PS01292 (UPF0036)	https://prosite.expasy.org/PS01292
NCBP3|Q53F19	PPAPPPP	PVVRREP	509	515	13.2906	9.66e-004	MemeMotifs2312/PROTEIN/prosite2021_04.meme	PS01292 (UPF0036)	https://prosite.expasy.org/PS01292
TNRC6B|Q9UPQ9	PPAPPPP	PLPRPPP	1597	1603	11.453	9.66e-004	MemeMotifs2312/PROTEIN/prosite2021_04.meme	PS01292 (UPF0036)	https://prosite.expasy.org/PS01292
AGO2|Q9UKV8	PPAPPPP	PPPRPDF	25	31	10.3675	9.66e-004	MemeMotifs2312/PROTEIN/prosite2021_04.meme	PS01292 (UPF0036)	https://prosite.expasy.org/PS01292
TNRC6B|Q9UPQ9	PPAPPPP	GGAGPPP	120	126	9.7094	9.66e-004	MemeMotifs2312/PROTEIN/prosite2021_04.meme	PS01292 (UPF0036)	https://prosite.expasy.org/PS01292
NCBP3|Q53F19	EEEEEEEEEEEE	EEEEEEEEEEEE	344	355	36.8547	2.90e-003	MemeMotifs2312/PROTEIN/prosite2021_04.meme	PS00893 (NUDIX_BOX)	https://prosite.expasy.org/PS00893
NCBP3|Q53F19	EEEEEEEEEEEE	EEEEEEEEEEEE	345	356	36.8547	2.90e-003	MemeMotifs2312/PROTEIN/prosite2021_04.meme	PS00893 (NUDIX_BOX)	https://prosite.expasy.org/PS00893
NCBP3|Q53F19	EEEEEEEEEEEE	EEEEEEEEEEEE	346	357	36.8547	2.90e-003	MemeMotifs2312/PROTEIN/prosite2021_04.meme	PS00893 (NUDIX_BOX)	https://prosite.expasy.org/PS00893
NCBP3|Q53F19	EEEEEEEEEEEE	EEEEEEEEEEEE	347	358	36.8547	2.90e-003	MemeMotifs2312/PROTEIN/prosite2021_04.meme	PS00893 (NUDIX_BOX)	https://prosite.expasy.org/PS00893
NCBP3|Q53F19	EEEEEEEEEEEE	EEEEEEEEEEEE	348	359	36.8547	2.90e-003	MemeMotifs2312/PROTEIN/prosite2021_04.meme	PS00893 (NUDIX_BOX)	https://prosite.expasy.org/PS00893
G3BP1|Q13283	EEEEEEEEEEEE	EESEEEVEEPEE	147	158	34.0256	2.90e-003	MemeMotifs2312/PROTEIN/prosite2021_04.meme	PS00893 (NUDIX_BOX)	https://prosite.expasy.org/PS00893
GRSF1|Q12849	EEEEEEEEEEEE	FESEKEIELPKE	372	383	30.1624	2.90e-003	MemeMotifs2312/PROTEIN/prosite2021_04.meme	PS00893 (NUDIX_BOX)	https://prosite.expasy.org/PS00893
ZC3H8|Q8N5P1	EEEEEEEEEEEE	EIDTEVEETQEE	29	40	29.6667	2.90e-003	MemeMotifs2312/PROTEIN/prosite2021_04.meme	PS00893 (NUDIX_BOX)	https://prosite.expasy.org/PS00893
PPIL4|Q8WUA2	EEEEEEEEEEEE	AEEVEEIKAEKE	205	216	29.5214	2.90e-003	MemeMotifs2312/PROTEIN/prosite2021_04.meme	PS00893 (NUDIX_BOX)	https://prosite.expasy.org/PS00893
NCBP3|Q53F19	EEEEEEEEEEEE	IEEEEEEEEEEE	343	354	28.9231	2.90e-003	MemeMotifs2312/PROTEIN/prosite2021_04.meme	PS00893 (NUDIX_BOX)	https://prosite.expasy.org/PS00893
NCBP3|Q53F19	EEEEEEEEEEEE	EEEEEEEEEEED	349	360	28.5983	2.90e-003	MemeMotifs2312/PROTEIN/prosite2021_04.meme	PS00893 (NUDIX_BOX)	https://prosite.expasy.org/PS00893
NCBP3|Q53F19	EEEEEEEEEEEE	PIEEEEEEEEEE	342	353	27.7863	2.90e-003	MemeMotifs2312/PROTEIN/prosite2021_04.meme	PS00893 (NUDIX_BOX)	https://prosite.expasy.org/PS00893
NCBP3|Q53F19	EEEEEEEEEEEE	EPIEEEEEEEEE	341	352	27.3333	2.90e-003	MemeMotifs2312/PROTEIN/prosite2021_04.meme	PS00893 (NUDIX_BOX)	https://prosite.expasy.org/PS00893
PABPN1|Q86U42	EEEEEEEEEEEE	EPEPEPEPEEEP	63	74	26.9402	2.90e-003	MemeMotifs2312/PROTEIN/prosite2021_04.meme	PS00893 (NUDIX_BOX)	https://prosite.expasy.org/PS00893
G3BP1|Q13283	EEEEEEEEEEEE	EPDPEPEPEQEP	195	206	24.6239	2.90e-003	MemeMotifs2312/PROTEIN/prosite2021_04.meme	PS00893 (NUDIX_BOX)	https://prosite.expasy.org/PS00893
NCBP3|Q53F19	EEEEEEEEEEEE	EEPIEEEEEEEE	340	351	21.812	2.90e-003	MemeMotifs2312/PROTEIN/prosite2021_04.meme	PS00893 (NUDIX_BOX)	https://prosite.expasy.org/PS00893
NCBP3|Q53F19	EEEEEEEEEEEE	EEEEEEEEEEDQ	350	361	20.6667	2.90e-003	MemeMotifs2312/PROTEIN/prosite2021_04.meme	PS00893 (NUDIX_BOX)	https://prosite.expasy.org/PS00893
NCBP3|Q53F19	EEEEEEEEEEEE	PEEPIEEEEEEE	339	350	19.0769	2.90e-003	MemeMotifs2312/PROTEIN/prosite2021_04.meme	PS00893 (NUDIX_BOX)	https://prosite.expasy.org/PS00893
PABPN1|Q86U42	EEEEEEEEEEEE	LLEPEPEPEPEE	61	72	14.7949	2.90e-003	MemeMotifs2312/PROTEIN/prosite2021_04.meme	PS00893 (NUDIX_BOX)	https://prosite.expasy.org/PS00893
PABPN1|Q86U42	EEEEEEEEEEEE	EPEPEPEEEPPR	65	76	14.4701	2.90e-003	MemeMotifs2312/PROTEIN/prosite2021_04.meme	PS00893 (NUDIX_BOX)	https://prosite.expasy.org/PS00893
NCBP3|Q53F19	EEEEEEEEEEEE	EEEEEEEEEDQD	351	362	13.1453	2.90e-003	MemeMotifs2312/PROTEIN/prosite2021_04.meme	PS00893 (NUDIX_BOX)	https://prosite.expasy.org/PS00893
G3BP1|Q13283	EEEEEEEEEEEE	EPEPDPEPEPEQ	193	204	12.1453	2.90e-003	MemeMotifs2312/PROTEIN/prosite2021_04.meme	PS00893 (NUDIX_BOX)	https://prosite.expasy.org/PS00893
NCBP3|Q53F19	EEEEEEEEEEEE	EEEEEEEEDQDM	352	363	12	2.90e-003	MemeMotifs2312/PROTEIN/prosite2021_04.meme	PS00893 (NUDIX_BOX)	https://prosite.expasy.org/PS00893
G3BP1|Q13283	EEEEEEEEEEEE	EPQEESEEEVEE	144	155	11.8803	2.90e-003	MemeMotifs2312/PROTEIN/prosite2021_04.meme	PS00893 (NUDIX_BOX)	https://prosite.expasy.org/PS00893
NCBP3|Q53F19	EEEEEEEEEEEE	NVPEEPIEEEEE	337	348	11.735	2.90e-003	MemeMotifs2312/PROTEIN/prosite2021_04.meme	PS00893 (NUDIX_BOX)	https://prosite.expasy.org/PS00893
G3BP1|Q13283	EEEEEEEEEEEE	ESEEEVEEPEER	148	159	11.4444	2.90e-003	MemeMotifs2312/PROTEIN/prosite2021_04.meme	PS00893 (NUDIX_BOX)	https://prosite.expasy.org/PS00893
NCBP3|Q53F19	EEEEEEEEEEEE	VPEEPIEEEEEE	338	349	10.735	2.90e-003	MemeMotifs2312/PROTEIN/prosite2021_04.meme	PS00893 (NUDIX_BOX)	https://prosite.expasy.org/PS00893
NCBP3|Q53F19	EEEEEEEEEEEE	EPEPMEVEEGEL	36	47	7.94017	2.90e-003	MemeMotifs2312/PROTEIN/prosite2021_04.meme	PS00893 (NUDIX_BOX)	https://prosite.expasy.org/PS00893
G3BP1|Q13283	EEEEEEEEEEEE	EHLEEPVAEPEP	185	196	7.24786	2.90e-003	MemeMotifs2312/PROTEIN/prosite2021_04.meme	PS00893 (NUDIX_BOX)	https://prosite.expasy.org/PS00893
PABPN1|Q86U42	EEEEEEEEEEEE	ELLLEPEPEPEP	59	70	6.94872	2.90e-003	MemeMotifs2312/PROTEIN/prosite2021_04.meme	PS00893 (NUDIX_BOX)	https://prosite.expasy.org/PS00893
G3BP1|Q13283	EEEEEEEEEEEE	QEESEEEVEEPE	146	157	5.53846	2.90e-003	MemeMotifs2312/PROTEIN/prosite2021_04.meme	PS00893 (NUDIX_BOX)	https://prosite.expasy.org/PS00893
G3BP1|Q13283	EEEEEEEEEEEE	EPVAEPEPDPEP	189	200	5.35897	2.90e-003	MemeMotifs2312/PROTEIN/prosite2021_04.meme	PS00893 (NUDIX_BOX)	https://prosite.expasy.org/PS00893
G3BP1|Q13283	EEEEEEEEEEEE	VAEPEPDPEPEP	191	202	4.94872	2.90e-003	MemeMotifs2312/PROTEIN/prosite2021_04.meme	PS00893 (NUDIX_BOX)	https://prosite.expasy.org/PS00893
G3BP1|Q13283	EEEEEEEEEEEE	EEEVEEPEERQQ	150	161	4.33333	2.90e-003	MemeMotifs2312/PROTEIN/prosite2021_04.meme	PS00893 (NUDIX_BOX)	https://prosite.expasy.org/PS00893
GPKOW|Q92917	EEEEEEEEEEEE	LQSVKPQEAPKE	57	68	3.97436	2.90e-003	MemeMotifs2312/PROTEIN/prosite2021_04.meme	PS00893 (NUDIX_BOX)	https://prosite.expasy.org/PS00893
G3BP1|Q13283	EEEEEEEEEEEE	PQEESEEEVEEP	145	156	2.88889	2.90e-003	MemeMotifs2312/PROTEIN/prosite2021_04.meme	PS00893 (NUDIX_BOX)	https://prosite.expasy.org/PS00893
PABPN1|Q86U42	EEEEEEEEEEEE	SEELEPEELLLE	52	63	2.48718	2.90e-003	MemeMotifs2312/PROTEIN/prosite2021_04.meme	PS00893 (NUDIX_BOX)	https://prosite.expasy.org/PS00893
PABPN1|Q86U42	EEEEEEEEEEEE	ELEPEELLLEPE	54	65	2.48718	2.90e-003	MemeMotifs2312/PROTEIN/prosite2021_04.meme	PS00893 (NUDIX_BOX)	https://prosite.expasy.org/PS00893
G3BP1|Q13283	EEEEEEEEEEEE	SEEEVEEPEERQ	149	160	2.47863	2.90e-003	MemeMotifs2312/PROTEIN/prosite2021_04.meme	PS00893 (NUDIX_BOX)	https://prosite.expasy.org/PS00893
G3BP1|Q13283	EEEEEEEEEEEE	EEVEEPEERQQT	151	162	2.47863	2.90e-003	MemeMotifs2312/PROTEIN/prosite2021_04.meme	PS00893 (NUDIX_BOX)	https://prosite.expasy.org/PS00893
ZC3H8|Q8N5P1	EEEEEEEEEEEE	ETQEEKIKLECE	36	47	2.45299	2.90e-003	MemeMotifs2312/PROTEIN/prosite2021_04.meme	PS00893 (NUDIX_BOX)	https://prosite.expasy.org/PS00893
PABPN1|Q86U42	EEEEEEEEEEEE	LESEELEPEELL	50	61	1.87179	2.90e-003	MemeMotifs2312/PROTEIN/prosite2021_04.meme	PS00893 (NUDIX_BOX)	https://prosite.expasy.org/PS00893
PABPN1|Q86U42	EEEEEEEEEEEE	EMEEEAEKLKEL	128	139	1.86325	2.90e-003	MemeMotifs2312/PROTEIN/prosite2021_04.meme	PS00893 (NUDIX_BOX)	https://prosite.expasy.org/PS00893
PABPN1|Q86U42	EEEEEEEEEEEE	EELEPEELLLEP	53	64	1.83761	2.90e-003	MemeMotifs2312/PROTEIN/prosite2021_04.meme	PS00893 (NUDIX_BOX)	https://prosite.expasy.org/PS00893
PABPN1|Q86U42	EEEEEEEEEEEE	EEAEKLKELQNE	131	142	1.12821	2.90e-003	MemeMotifs2312/PROTEIN/prosite2021_04.meme	PS00893 (NUDIX_BOX)	https://prosite.expasy.org/PS00893
G3BP1|Q13283	EEEEEEEEEEEE	QEPVSEIQEEKP	204	215	0.965812	2.90e-003	MemeMotifs2312/PROTEIN/prosite2021_04.meme	PS00893 (NUDIX_BOX)	https://prosite.expasy.org/PS00893
G3BP1|Q13283	EEEEEEEEEEEE	EPEQEPVSEIQE	201	212	0.65812	2.90e-003	MemeMotifs2312/PROTEIN/prosite2021_04.meme	PS00893 (NUDIX_BOX)	https://prosite.expasy.org/PS00893
G3BP1|Q13283	EEEEEEEEEEEE	EEKPEPVLEETA	212	223	0.333333	2.90e-003	MemeMotifs2312/PROTEIN/prosite2021_04.meme	PS00893 (NUDIX_BOX)	https://prosite.expasy.org/PS00893
PABPN1|Q86U42	EEEEEEEEEEEE	PEELLLEPEPEP	57	68	0.282051	2.90e-003	MemeMotifs2312/PROTEIN/prosite2021_04.meme	PS00893 (NUDIX_BOX)	https://prosite.expasy.org/PS00893
GRSF1|Q12849	EEEEEEEEEEEE	EYELAPSKLEEE	134	145	0.273504	2.90e-003	MemeMotifs2312/PROTEIN/prosite2021_04.meme	PS00893 (NUDIX_BOX)	https://prosite.expasy.org/PS00893
TNRC6B|Q9UPQ9	LGGGAGPPP	LGGGAGPPP	118	126	26.9828	2.90e-003	STREME	4-LGGGAGPPP
PTBP1|P26599	LGGGAGPPP	PYAGAGFPP	307	315	23.8276	2.90e-003	STREME	4-LGGGAGPPP
TIAL1|Q01085	LGGGAGPPP	GGFGAQPPQ	343	351	22.2414	2.90e-003	STREME	4-LGGGAGPPP
G3BP1|Q13283	LGGGAGPPP	LGGGMRGPP	438	446	22.0172	2.90e-003	STREME	4-LGGGAGPPP
GPKOW|Q92917	LGGGAGPPP	SGDGAGPSP	35	43	21.9397	2.90e-003	STREME	4-LGGGAGPPP
GRSF1|Q12849	LGGGAGPPP	PGRLAGPPA	73	81	21.431	2.90e-003	STREME	4-LGGGAGPPP
SRSF7|Q16629	LGGGAGPPP	LGTGAGKGE	18	26	20.4569	2.90e-003	STREME	4-LGGGAGPPP
ALKBH5|Q6P6C2	AAVAAAA	AAVAAAA	36	42	26.088	7.97e-003	MemeMotifs2312/PROTEIN/prosite2021_04.meme	PS00291 (PRION_1)	https://prosite.expasy.org/PS00291
PABPN1|Q86U42	AAVAAAA	AAAAAAA	2	8	18.888	7.97e-003	MemeMotifs2312/PROTEIN/prosite2021_04.meme	PS00291 (PRION_1)	https://prosite.expasy.org/PS00291
PABPN1|Q86U42	AAVAAAA	AAAAAAA	3	9	18.888	7.97e-003	MemeMotifs2312/PROTEIN/prosite2021_04.meme	PS00291 (PRION_1)	https://prosite.expasy.org/PS00291
PABPN1|Q86U42	AAVAAAA	AAAAAAA	4	10	18.888	7.97e-003	MemeMotifs2312/PROTEIN/prosite2021_04.meme	PS00291 (PRION_1)	https://prosite.expasy.org/PS00291
PABPN1|Q86U42	AAVAAAA	AAAAAAA	5	11	18.888	7.97e-003	MemeMotifs2312/PROTEIN/prosite2021_04.meme	PS00291 (PRION_1)	https://prosite.expasy.org/PS00291
ALKBH5|Q6P6C2	AAVAAAA	AAAAAAA	30	36	18.888	7.97e-003	MemeMotifs2312/PROTEIN/prosite2021_04.meme	PS00291 (PRION_1)	https://prosite.expasy.org/PS00291
ALKBH5|Q6P6C2	AAVAAAA	AAAAAAA	31	37	18.888	7.97e-003	MemeMotifs2312/PROTEIN/prosite2021_04.meme	PS00291 (PRION_1)	https://prosite.expasy.org/PS00291
ALKBH5|Q6P6C2	AAVAAAA	AAAAAAA	39	45	18.888	7.97e-003	MemeMotifs2312/PROTEIN/prosite2021_04.meme	PS00291 (PRION_1)	https://prosite.expasy.org/PS00291
ALKBH5|Q6P6C2	AAVAAAA	AAAAAAA	40	46	18.888	7.97e-003	MemeMotifs2312/PROTEIN/prosite2021_04.meme	PS00291 (PRION_1)	https://prosite.expasy.org/PS00291
ALKBH5|Q6P6C2	AAVAAAA	AAAAAAA	41	47	18.888	7.97e-003	MemeMotifs2312/PROTEIN/prosite2021_04.meme	PS00291 (PRION_1)	https://prosite.expasy.org/PS00291
ALKBH5|Q6P6C2	AAVAAAA	AAAAAAA	42	48	18.888	7.97e-003	MemeMotifs2312/PROTEIN/prosite2021_04.meme	PS00291 (PRION_1)	https://prosite.expasy.org/PS00291
GRSF1|Q12849	AAVAAAA	AAAAAAA	86	92	18.888	7.97e-003	MemeMotifs2312/PROTEIN/prosite2021_04.meme	PS00291 (PRION_1)	https://prosite.expasy.org/PS00291
PTBP1|P26599	AAVAAAA	AAAAAAA	342	348	18.888	7.97e-003	MemeMotifs2312/PROTEIN/prosite2021_04.meme	PS00291 (PRION_1)	https://prosite.expasy.org/PS00291
PTBP1|P26599	AAVAAAA	AAAAAAA	343	349	18.888	7.97e-003	MemeMotifs2312/PROTEIN/prosite2021_04.meme	PS00291 (PRION_1)	https://prosite.expasy.org/PS00291
DDX52|Q9Y2R4	AAVAAAA	AAVAAKK	271	277	12.232	7.97e-003	MemeMotifs2312/PROTEIN/prosite2021_04.meme	PS00291 (PRION_1)	https://prosite.expasy.org/PS00291
PABPN1|Q86U42	AAVAAAA	MAAAAAA	1	7	11.96	7.97e-003	MemeMotifs2312/PROTEIN/prosite2021_04.meme	PS00291 (PRION_1)	https://prosite.expasy.org/PS00291
PABPN1|Q86U42	AAVAAAA	AAAAAAG	6	12	11.96	7.97e-003	MemeMotifs2312/PROTEIN/prosite2021_04.meme	PS00291 (PRION_1)	https://prosite.expasy.org/PS00291
PABPN1|Q86U42	AAVAAAA	AAAAAGA	7	13	11.96	7.97e-003	MemeMotifs2312/PROTEIN/prosite2021_04.meme	PS00291 (PRION_1)	https://prosite.expasy.org/PS00291
PABPN1|Q86U42	AAVAAAA	AAAAGAA	8	14	11.96	7.97e-003	MemeMotifs2312/PROTEIN/prosite2021_04.meme	PS00291 (PRION_1)	https://prosite.expasy.org/PS00291
ALKBH5|Q6P6C2	AAVAAAA	EAAAAAA	29	35	11.96	7.97e-003	MemeMotifs2312/PROTEIN/prosite2021_04.meme	PS00291 (PRION_1)	https://prosite.expasy.org/PS00291
ALKBH5|Q6P6C2	AAVAAAA	AAAAAAV	32	38	11.96	7.97e-003	MemeMotifs2312/PROTEIN/prosite2021_04.meme	PS00291 (PRION_1)	https://prosite.expasy.org/PS00291
ALKBH5|Q6P6C2	AAVAAAA	AAAAAVA	33	39	11.96	7.97e-003	MemeMotifs2312/PROTEIN/prosite2021_04.meme	PS00291 (PRION_1)	https://prosite.expasy.org/PS00291
ALKBH5|Q6P6C2	AAVAAAA	AAAAVAA	34	40	11.96	7.97e-003	MemeMotifs2312/PROTEIN/prosite2021_04.meme	PS00291 (PRION_1)	https://prosite.expasy.org/PS00291
ALKBH5|Q6P6C2	AAVAAAA	AAAVAAA	35	41	11.96	7.97e-003	MemeMotifs2312/PROTEIN/prosite2021_04.meme	PS00291 (PRION_1)	https://prosite.expasy.org/PS00291
ALKBH5|Q6P6C2	AAVAAAA	AVAAAAA	37	43	11.96	7.97e-003	MemeMotifs2312/PROTEIN/prosite2021_04.meme	PS00291 (PRION_1)	https://prosite.expasy.org/PS00291
ALKBH5|Q6P6C2	AAVAAAA	VAAAAAA	38	44	11.96	7.97e-003	MemeMotifs2312/PROTEIN/prosite2021_04.meme	PS00291 (PRION_1)	https://prosite.expasy.org/PS00291
ALKBH5|Q6P6C2	AAVAAAA	AAAAAAE	43	49	11.96	7.97e-003	MemeMotifs2312/PROTEIN/prosite2021_04.meme	PS00291 (PRION_1)	https://prosite.expasy.org/PS00291
GRSF1|Q12849	AAVAAAA	GAAAAAA	54	60	11.96	7.97e-003	MemeMotifs2312/PROTEIN/prosite2021_04.meme	PS00291 (PRION_1)	https://prosite.expasy.org/PS00291
GRSF1|Q12849	AAVAAAA	AAAAAAS	55	61	11.96	7.97e-003	MemeMotifs2312/PROTEIN/prosite2021_04.meme	PS00291 (PRION_1)	https://prosite.expasy.org/PS00291
TIAL1|Q01085	AAVAAAA	AAAALAA	61	67	11.96	7.97e-003	MemeMotifs2312/PROTEIN/prosite2021_04.meme	PS00291 (PRION_1)	https://prosite.expasy.org/PS00291
GRSF1|Q12849	AAVAAAA	ATSAAAA	83	89	11.96	7.97e-003	MemeMotifs2312/PROTEIN/prosite2021_04.meme	PS00291 (PRION_1)	https://prosite.expasy.org/PS00291
GRSF1|Q12849	AAVAAAA	SAAAAAA	85	91	11.96	7.97e-003	MemeMotifs2312/PROTEIN/prosite2021_04.meme	PS00291 (PRION_1)	https://prosite.expasy.org/PS00291
GRSF1|Q12849	AAVAAAA	AAAAAAS	87	93	11.96	7.97e-003	MemeMotifs2312/PROTEIN/prosite2021_04.meme	PS00291 (PRION_1)	https://prosite.expasy.org/PS00291
PTBP1|P26599	AAVAAAA	AASAAAV	165	171	11.96	7.97e-003	MemeMotifs2312/PROTEIN/prosite2021_04.meme	PS00291 (PRION_1)	https://prosite.expasy.org/PS00291
PTBP1|P26599	AAVAAAA	SAAAAAA	341	347	11.96	7.97e-003	MemeMotifs2312/PROTEIN/prosite2021_04.meme	PS00291 (PRION_1)	https://prosite.expasy.org/PS00291
PTBP1|P26599	AAVAAAA	AAAAAAG	344	350	11.96	7.97e-003	MemeMotifs2312/PROTEIN/prosite2021_04.meme	PS00291 (PRION_1)	https://prosite.expasy.org/PS00291
EFTUD2|Q15029	DDDDDV	DDDDDV	40	45	21.3709	1.67e-001	STREME	1-DDDDDV
EFTUD2|Q15029	DDDDDV	DDDDDD	37	42	14.8808	1.67e-001	STREME	1-DDDDDV
EFTUD2|Q15029	DDDDDV	DDDDDD	38	43	14.8808	1.67e-001	STREME	1-DDDDDV
EFTUD2|Q15029	DDDDDV	DDDDDD	39	44	14.8808	1.67e-001	STREME	1-DDDDDV
HNRNPA1|P09651	QWGTLT	QWGTLT	36	41	26.101	1.67e-001	STREME	2-QWGTLT
EFTUD2|Q15029	QWGTLT	QWGTRE	771	776	12.8485	1.67e-001	STREME	2-QWGTLT
HNRNPA1|P09651	SSSQRGRS	SSSQRGRS	190	197	30.8984	1.67e-001	STREME	3-SSSQRGRS
EFTUD2|Q15029	SSSQRGRS	SSSQRSFV	363	370	11.3828	1.67e-001	STREME	3-SSSQRGRS
HNRNPA1|P09651	SSSSSY	SSSSSY	361	366	23.0682	1.67e-001	STREME	4-SSSSSY
HNRNPA1|P09651	SSSSSY	SSSSSS	360	365	15.6288	1.67e-001	STREME	4-SSSSSY
HNRNPA1|P09651	YGGGGQ	YGGGGQ	341	346	21.1875	1.67e-001	MemeMotifs2312/PROTEIN/prosite2021_04.meme	PS00745 (RF_PROK_I)	https://prosite.expasy.org/PS00745
HNRNPA1|P09651	YGGGGQ	YGSGGQ	267	272	15.3281	1.67e-001	MemeMotifs2312/PROTEIN/prosite2021_04.meme	PS00745 (RF_PROK_I)	https://prosite.expasy.org/PS00745
HNRNPA1|P09651	YGGGGQ	YGGGGP	253	258	13.4922	1.67e-001	MemeMotifs2312/PROTEIN/prosite2021_04.meme	PS00745 (RF_PROK_I)	https://prosite.expasy.org/PS00745
CPSF7|Q8N684	ISKAVSGA	ISKAVSGA	352	359	24.1468	7.77e-005	STREME	1-ISKAVSGA
CSTF2|P33240	ISKAVSGA	ISKAVASL	128	135	21.6972	7.77e-005	STREME	1-ISKAVSGA
AGO2|Q9UKV8	ISKAVSGA	ISKLMRSA	379	386	21.5413	7.77e-005	STREME	1-ISKAVSGA
TARDBP|Q13148	ISKAVSGA	ISVHISNA	253	260	20.9633	7.77e-005	STREME	1-ISKAVSGA
SERBP1|Q8NC51	ISKAVSGA	IRKPNEGA	308	315	18.8624	7.77e-005	STREME	1-ISKAVSGA
GRWD1|Q9BQ67	ISKAVSGA	IRAAPSKA	291	298	18.5872	7.77e-005	STREME	1-ISKAVSGA
KHSRP|Q92945	ISKAVSGA	PSKAAAAA	562	569	18.2844	7.77e-005	STREME	1-ISKAVSGA
AGO2|Q9UKV8	ISKAVSGA	IRATARSA	365	372	9.98165	7.77e-005	STREME	1-ISKAVSGA
DDX6|P26196	ISKAVSGA	VSKHMGGA	187	194	7.00917	7.77e-005	STREME	1-ISKAVSGA
CPSF7|Q8N684	ISKAVSGA	CRVLISSL	389	396	6.91743	7.77e-005	STREME	1-ISKAVSGA
TARDBP|Q13148	SVGVVI	LVYVVN	71	76	18.973	6.99e-004	STREME	2-SVGVVI
KHSRP|Q92945	SVGVVI	SVGVVI	333	338	18.5405	6.99e-004	STREME	2-SVGVVI
DDX6|P26196	SVGVVI	AVNVVI	402	407	18.3964	6.99e-004	STREME	2-SVGVVI
CSTF2|P33240	SVGVVI	SVFVGN	17	22	16.982	6.99e-004	STREME	2-SVGVVI
SERBP1|Q8NC51	SVGVVI	SVGVVD	85	90	16.8018	6.99e-004	STREME	2-SVGVVI
CPSF7|Q8N684	SVGVVI	AVYVGS	83	88	15.8378	6.99e-004	STREME	2-SVGVVI
AGO2|Q9UKV8	SVGVVI	QLVVVI	516	521	14.1892	6.99e-004	STREME	2-SVGVVI
DDX6|P26196	KSIEEQLG	KSIEEQLG	447	454	27.3423	3.50e-003	STREME	3-KSIEEQLG
AGO2|Q9UKV8	KSIEEQLG	KSIEEQQK	241	248	26.9279	3.50e-003	STREME	3-KSIEEQLG
CSTF2|P33240	KSIEEQLG	EATEEQLK	26	33	23.9369	3.50e-003	STREME	3-KSIEEQLG
KHSRP|Q92945	KSIEEQLG	DSISSQLG	128	135	22.9009	3.50e-003	STREME	3-KSIEEQLG
AGO2|Q9UKV8	KSIEEQLG	KSFTEQLR	468	475	4.74775	3.50e-003	STREME	3-KSIEEQLG
KHSRP|Q92945	GPGGGGPGGG	GPGGGGPGGG	44	53	27.2213	1.28e-002	MemeMotifs2312/PROTEIN/prosite2021_04.meme	PS00977 (FAD_G3PDH_1)	https://prosite.expasy.org/PS00977
DDX6|P26196	GPGGGGPGGG	GPGGGGTQTQ	30	39	25.8607	1.28e-002	MemeMotifs2312/PROTEIN/prosite2021_04.meme	PS00977 (FAD_G3PDH_1)	https://prosite.expasy.org/PS00977
CSTF2|P33240	GPGGGGPGGG	GPGSLAPGGG	268	277	25.0164	1.28e-002	MemeMotifs2312/PROTEIN/prosite2021_04.meme	PS00977 (FAD_G3PDH_1)	https://prosite.expasy.org/PS00977
SERBP1|Q8NC51	GPGGGGPGGG	GGGVGGPGAK	43	52	24.8852	1.28e-002	MemeMotifs2312/PROTEIN/prosite2021_04.meme	PS00977 (FAD_G3PDH_1)	https://prosite.expasy.org/PS00977
KHSRP|Q92945	GPGGGGPGGG	GGGGGAGGAG	18	27	16.6967	1.28e-002	MemeMotifs2312/PROTEIN/prosite2021_04.meme	PS00977 (FAD_G3PDH_1)	https://prosite.expasy.org/PS00977
KHSRP|Q92945	GPGGGGPGGG	DRGGGGPGGG	39	48	12.582	1.28e-002	MemeMotifs2312/PROTEIN/prosite2021_04.meme	PS00977 (FAD_G3PDH_1)	https://prosite.expasy.org/PS00977
KHSRP|Q92945	GPGGGGPGGG	GGGAGGAGGG	20	29	11.7459	1.28e-002	MemeMotifs2312/PROTEIN/prosite2021_04.meme	PS00977 (FAD_G3PDH_1)	https://prosite.expasy.org/PS00977
KHSRP|Q92945	GPGGGGPGGG	GPGPGGPGPA	503	512	8.01639	1.28e-002	MemeMotifs2312/PROTEIN/prosite2021_04.meme	PS00977 (FAD_G3PDH_1)	https://prosite.expasy.org/PS00977
KHSRP|Q92945	GPGGGGPGGG	PPGGGGPGIR	61	70	7.02459	1.28e-002	MemeMotifs2312/PROTEIN/prosite2021_04.meme	PS00977 (FAD_G3PDH_1)	https://prosite.expasy.org/PS00977
KHSRP|Q92945	GPGGGGPGGG	GPGGPGPAGP	505	514	6.85246	1.28e-002	MemeMotifs2312/PROTEIN/prosite2021_04.meme	PS00977 (FAD_G3PDH_1)	https://prosite.expasy.org/PS00977
KHSRP|Q92945	GPGGGGPGGG	GPGGGSAGGP	49	58	6.59016	1.28e-002	MemeMotifs2312/PROTEIN/prosite2021_04.meme	PS00977 (FAD_G3PDH_1)	https://prosite.expasy.org/PS00977
KHSRP|Q92945	GPGGGGPGGG	GPPPGPPGAG	29	38	6.0082	1.28e-002	MemeMotifs2312/PROTEIN/prosite2021_04.meme	PS00977 (FAD_G3PDH_1)	https://prosite.expasy.org/PS00977
SERBP1|Q8NC51	GPGGGGPGGG	GRGGLGRGRG	164	173	5.45082	1.28e-002	MemeMotifs2312/PROTEIN/prosite2021_04.meme	PS00977 (FAD_G3PDH_1)	https://prosite.expasy.org/PS00977
KHSRP|Q92945	GPGGGGPGGG	GGGPGGGGPG	42	51	5.34426	1.28e-002	MemeMotifs2312/PROTEIN/prosite2021_04.meme	PS00977 (FAD_G3PDH_1)	https://prosite.expasy.org/PS00977
DDX6|P26196	GRGGRGG	GRSGRFG	423	429	22.2047	1.28e-002	MemeMotifs2312/PROTEIN/prosite2021_04.meme	PS00540 (FERRITIN_1)	https://prosite.expasy.org/PS00540
CSTF2|P33240	GRGGRGG	GRGGRDP	401	407	21.0394	1.28e-002	MemeMotifs2312/PROTEIN/prosite2021_04.meme	PS00540 (FERRITIN_1)	https://prosite.expasy.org/PS00540
SERBP1|Q8NC51	GRGGRGG	GRGGRGG	366	372	20.7795	1.28e-002	MemeMotifs2312/PROTEIN/prosite2021_04.meme	PS00540 (FERRITIN_1)	https://prosite.expasy.org/PS00540
SERBP1|Q8NC51	GRGGRGG	GRGGRGG	369	375	20.7795	1.28e-002	MemeMotifs2312/PROTEIN/prosite2021_04.meme	PS00540 (FERRITIN_1)	https://prosite.expasy.org/PS00540
TARDBP|Q13148	GRGGRGG	ERSGRFG	271	277	15.0945	1.28e-002	MemeMotifs2312/PROTEIN/prosite2021_04.meme	PS00540 (FERRITIN_1)	https://prosite.expasy.org/PS00540
SERBP1|Q8NC51	GRGGRGG	GRGGRGR	171	177	14.2441	1.28e-002	MemeMotifs2312/PROTEIN/prosite2021_04.meme	PS00540 (FERRITIN_1)	https://prosite.expasy.org/PS00540
SERBP1|Q8NC51	GRGGRGG	GRPGRGG	363	369	14.2441	1.28e-002	MemeMotifs2312/PROTEIN/prosite2021_04.meme	PS00540 (FERRITIN_1)	https://prosite.expasy.org/PS00540
SERBP1|Q8NC51	GRGGRGG	GRGGRGR	372	378	14.2441	1.28e-002	MemeMotifs2312/PROTEIN/prosite2021_04.meme	PS00540 (FERRITIN_1)	https://prosite.expasy.org/PS00540
SERBP1|Q8NC51	GRGGRGG	GRGGRPN	377	383	8.69291	1.28e-002	MemeMotifs2312/PROTEIN/prosite2021_04.meme	PS00540 (FERRITIN_1)	https://prosite.expasy.org/PS00540
SRSF10|O75494	FAYVQFED	FAYVQFED	53	60	35.6529	1.67e-001	STREME	1-FAYVQFED
RBM15B|Q8NDT2	FAYVQFED	FAYIQYES	455	462	13.0331	1.67e-001	STREME	1-FAYVQFED
RBM15B|Q8NDT2	FAYVQFED	VAYVNFRH	182	189	6.24793	1.67e-001	STREME	1-FAYVQFED
SRSF10|O75494	LRREFGRYGPI	LRREFGRYGPI	26	36	41.1949	1.67e-001	MemeMotifs2312/PROTEIN/prosite2021_04.meme	PS01014 (NUSG)	https://prosite.expasy.org/PS01014
RBM15B|Q8NDT2	LRREFGRYGPI	LRRAFEKYGII	353	363	15.9915	1.67e-001	MemeMotifs2312/PROTEIN/prosite2021_04.meme	PS01014 (NUSG)	https://prosite.expasy.org/PS01014
RBM15B|Q8NDT2	LRREFGRYGPI	LAREFDRFGSI	434	444	15.3729	1.67e-001	MemeMotifs2312/PROTEIN/prosite2021_04.meme	PS01014 (NUSG)	https://prosite.expasy.org/PS01014
RBM15B|Q8NDT2	LRREFGRYGPI	LFHQFKRFGEI	159	169	2.89831	1.67e-001	MemeMotifs2312/PROTEIN/prosite2021_04.meme	PS01014 (NUSG)	https://prosite.expasy.org/PS01014
SRSF10|O75494	PNTSLFVR	PNTSLFVR	8	15	32.3223	1.67e-001	MemeMotifs2312/PROTEIN/prosite2021_04.meme	PS00434 (HSF_DOMAIN)	https://prosite.expasy.org/PS00434
RBM15B|Q8NDT2	PNTSLFVR	PNTSLAAL	427	434	10.9256	1.67e-001	MemeMotifs2312/PROTEIN/prosite2021_04.meme	PS00434 (HSF_DOMAIN)	https://prosite.expasy.org/PS00434
SRSF10|O75494	WTSPKSSG	WTSPKSSG	254	261	31.1633	1.67e-001	MemeMotifs2312/PROTEIN/prosite2021_04.meme	PS00757 (PROK_SULFATE_BIND_2)	https://prosite.expasy.org/PS00757
RBM15B|Q8NDT2	WTSPKSSG	WTSPSKSS	550	557	12.2959	1.67e-001	MemeMotifs2312/PROTEIN/prosite2021_04.meme	PS00757 (PROK_SULFATE_BIND_2)	https://prosite.expasy.org/PS00757
SRSF10|O75494	RRSRSRSFD	RRSRSRSFD	127	135	29.0579	1.67e-001	MemeMotifs2312/PROTEIN/prosite2021_04.meme	PS00415 (SYNAPSIN_1)	https://prosite.expasy.org/PS00415
SRSF10|O75494	RRSRSRSFD	RRSRSRSYE	117	125	14.0248	1.67e-001	MemeMotifs2312/PROTEIN/prosite2021_04.meme	PS00415 (SYNAPSIN_1)	https://prosite.expasy.org/PS00415
SRSF10|O75494	RRSRSRSFD	RRSRSHSDN	154	162	8.33058	1.67e-001	MemeMotifs2312/PROTEIN/prosite2021_04.meme	PS00415 (SYNAPSIN_1)	https://prosite.expasy.org/PS00415
SRSF1|Q07955	GRDGYD	GRDGYD	73	78	21.1897	2.38e-002	MemeMotifs2312/PROTEIN/prosite2021_04.meme	PS01281 (GIDA_2)	https://prosite.expasy.org/PS01281
HNRNPC|P07910	GRDGYD	QRDYYD	129	134	8.89655	2.38e-002	MemeMotifs2312/PROTEIN/prosite2021_04.meme	PS01281 (GIDA_2)	https://prosite.expasy.org/PS01281
SRSF1|Q07955	RGFAFV	PPFAFV	54	59	21.4184	2.38e-002	STREME	2-RGFAFV
HNRNPC|P07910	RGFAFV	KGFAFV	50	55	21.2653	2.38e-002	STREME	2-RGFAFV
HNRNPA2B1|P22626	RGFAFV	RGFGFV	62	67	19.4184	2.38e-002	STREME	2-RGFAFV
HNRNPA2B1|P22626	RGFAFV	RGFGFV	153	158	19.4184	2.38e-002	STREME	2-RGFAFV
YTHDC1|Q96MU7	RGFAFV	RRFSGV	574	579	15.1939	2.38e-002	STREME	2-RGFAFV
HNRNPC|P07910	RGFAFV	RGKAGV	92	97	8.67347	2.38e-002	STREME	2-RGFAFV
HNRNPC|P07910	YGKIVG	YGKIVG	40	45	23	2.38e-002	STREME	3-YGKIVG
HNRNPA2B1|P22626	YGKIVG	YGKIDT	135	140	9.73276	2.38e-002	STREME	3-YGKIVG
SRSF1|Q07955	RGRYGP	RGRYGP	109	114	20.9914	8.33e-002	STREME	4-RGRYGP
PCBP1|Q15365	ARLSSEKGMGCS	ARLSSEKGMGCS	345	356	46.1827	2.22e-001	STREME	5-ARLSSEKGMGCS
YTHDC1|Q96MU7	ARLSSEKGMGCS	ARLSSESHHGGS	413	424	15.7019	2.22e-001	STREME	5-ARLSSEKGMGCS
GRSF1|Q12849	AAAAAASYSALRASL	AAAAAASYSALRASL	87	101	50.4419	1.67e-001	MemeMotifs2312/PROTEIN/prosite2021_04.meme	PS00306 (CASEIN_ALPHA_BETA)	https://prosite.expasy.org/PS00306
PABPN1|Q86U42	AAAAAASYSALRASL	AAAAAAGAAGGRGSG	6	20	4.89147	1.67e-001	MemeMotifs2312/PROTEIN/prosite2021_04.meme	PS00306 (CASEIN_ALPHA_BETA)	https://prosite.expasy.org/PS00306
PABPN1|Q86U42	AAAAAASYSALRASL	AAAAAAAAAAGAAGG	2	16	3.76744	1.67e-001	MemeMotifs2312/PROTEIN/prosite2021_04.meme	PS00306 (CASEIN_ALPHA_BETA)	https://prosite.expasy.org/PS00306
GRSF1|Q12849	EMESEQ	EMESEQ	199	204	23.1736	1.67e-001	STREME	2-EMESEQ
GRSF1|Q12849	GRRRLLL	GRRRLLL	45	51	24.6225	1.67e-001	STREME	3-GRRRLLL
GRSF1|Q12849	GRRRLLL	RRRLLLL	46	52	12.0596	1.67e-001	STREME	3-GRRRLLL
PABPN1|Q86U42	GRRRLLL	GRRRHLV	22	28	11.5762	1.67e-001	STREME	3-GRRRLLL
PABPN1|Q86U42	PEPEPEEEP	PEPEPEEEP	66	74	29.3816	1.67e-001	STREME	4-PEPEPEEEP
PABPN1|Q86U42	PEPEPEEEP	LEPEPEPEP	62	70	17.0066	1.67e-001	STREME	4-PEPEPEEEP
PABPN1|Q86U42	PEPEPEEEP	PEPEPEPEE	64	72	17.0066	1.67e-001	STREME	4-PEPEPEEEP
GRSF1|Q12849	YRGRRKTGEAY	YRGRRKTGEAY	284	294	40.9	1.67e-001	STREME	5-YRGRRKTGEAY
PABPN1|Q86U42	YRGRRKTGEAY	YRGRARATSWY	293	303	3.96154	1.67e-001	STREME	5-YRGRRKTGEAY
PRPF4|O43172	EEARLHK	EEARLHK	194	200	25.6977	1.67e-001	STREME	1-EEARLHK
ALKBH5|Q6P6C2	EEARLHK	EEARKVK	80	86	11.6899	1.67e-001	STREME	1-EEARLHK
PRPF4|O43172	EIPETT	EIPETT	201	206	23.8824	1.67e-001	STREME	2-EIPETT
PRPF4|O43172	FGEGPA	FGEGPA	122	127	23.328	1.67e-001	STREME	3-FGEGPA
ALKBH5|Q6P6C2	FGEGPA	FGEGYT	135	140	10.072	1.67e-001	STREME	3-FGEGPA
PRPF4|O43172	RERLRNI	RERLRNI	130	136	26.3071	1.67e-001	STREME	4-RERLRNI
PRPF4|O43172	VWDLRQRR	VWDLRQRR	433	440	32.2982	1.67e-001	STREME	5-VWDLRQRR
PRPF4|O43172	VWDLRQRR	VWDLRTGR	391	398	18.2193	1.67e-001	STREME	5-VWDLRQRR
HNRNPA2B1|P22626	EEYGKI	EEYGKI	133	138	22.1707	1.67e-001	STREME	1-EEYGKI
HNRNPA2B1|P22626	ESGKPG	ESGKPG	101	106	19.7343	1.67e-001	STREME	2-ESGKPG
HNRNPA2B1|P22626	NMGGPY	NMGGPY	326	331	24.2832	1.67e-001	MemeMotifs2312/PROTEIN/prosite2021_04.meme	PS00746 (NIFH_FRXC_1)	https://prosite.expasy.org/PS00746
YTHDC1|Q96MU7	NMGGPY	NMGPPP	598	603	11.2301	1.67e-001	MemeMotifs2312/PROTEIN/prosite2021_04.meme	PS00746 (NIFH_FRXC_1)	https://prosite.expasy.org/PS00746
HNRNPA2B1|P22626	NMGGPY	NQGGGY	278	283	8.76991	1.67e-001	MemeMotifs2312/PROTEIN/prosite2021_04.meme	PS00746 (NIFH_FRXC_1)	https://prosite.expasy.org/PS00746
HNRNPA2B1|P22626	RGFGFVTFD	RGFGFVTFD	153	161	35.254	1.67e-001	MemeMotifs2312/PROTEIN/prosite2021_04.meme	PS01021 (COPROGEN_OXIDASE)	https://prosite.expasy.org/PS01021
HNRNPA2B1|P22626	RGFGFVTFD	RGFGFVTFS	62	70	29.0873	1.67e-001	MemeMotifs2312/PROTEIN/prosite2021_04.meme	PS01021 (COPROGEN_OXIDASE)	https://prosite.expasy.org/PS01021
HNRNPA2B1|P22626	RKKREK	RKKREK	12	17	20.5	1.67e-001	MemeMotifs2312/PROTEIN/prosite2021_04.meme	PS00349 (CTF_NFI_1)	https://prosite.expasy.org/PS00349
YTHDC1|Q96MU7	RKKREK	EKKHEK	327	332	8.63699	1.67e-001	MemeMotifs2312/PROTEIN/prosite2021_04.meme	PS00349 (CTF_NFI_1)	https://prosite.expasy.org/PS00349
HNRNPU|Q00839	EEEEEEEEE	EEEEEEEEE	84	92	26.0947	1.67e-001	MemeMotifs2312/PROTEIN/prosite2021_04.meme	PS00328 (HCP)	https://prosite.expasy.org/PS00328
HNRNPU|Q00839	EEEEEEEEE	EEEEEEEEE	85	93	26.0947	1.67e-001	MemeMotifs2312/PROTEIN/prosite2021_04.meme	PS00328 (HCP)	https://prosite.expasy.org/PS00328
HNRNPU|Q00839	EEEEEEEEE	EEEEEEEEE	86	94	26.0947	1.67e-001	MemeMotifs2312/PROTEIN/prosite2021_04.meme	PS00328 (HCP)	https://prosite.expasy.org/PS00328
HNRNPU|Q00839	EEEEEEEEE	DEEEEEEEE	83	91	20.6213	1.67e-001	MemeMotifs2312/PROTEIN/prosite2021_04.meme	PS00328 (HCP)	https://prosite.expasy.org/PS00328
HNRNPU|Q00839	EEEEEEEEE	EEEEEEEEG	87	95	20.6213	1.67e-001	MemeMotifs2312/PROTEIN/prosite2021_04.meme	PS00328 (HCP)	https://prosite.expasy.org/PS00328
HNRNPU|Q00839	EEEEEEEEE	GDEEEEEEE	82	90	15.1479	1.67e-001	MemeMotifs2312/PROTEIN/prosite2021_04.meme	PS00328 (HCP)	https://prosite.expasy.org/PS00328
HNRNPU|Q00839	EEEEEEEEE	EEEEEEEGI	88	96	15.1479	1.67e-001	MemeMotifs2312/PROTEIN/prosite2021_04.meme	PS00328 (HCP)	https://prosite.expasy.org/PS00328
GTF2F1|P35269	EEEEEEEEE	EEDKEEEEE	318	326	15.1479	1.67e-001	MemeMotifs2312/PROTEIN/prosite2021_04.meme	PS00328 (HCP)	https://prosite.expasy.org/PS00328
HNRNPU|Q00839	GGGGGR	GGGGGR	219	224	18.9384	1.67e-001	MemeMotifs2312/PROTEIN/prosite2021_04.meme	PS01330 (PABS_1)	https://prosite.expasy.org/PS01330
HNRNPU|Q00839	GGGGGR	GGGGGG	218	223	12.2055	1.67e-001	MemeMotifs2312/PROTEIN/prosite2021_04.meme	PS01330 (PABS_1)	https://prosite.expasy.org/PS01330
HNRNPU|Q00839	GGGGGR	GGGGGG	740	745	12.2055	1.67e-001	MemeMotifs2312/PROTEIN/prosite2021_04.meme	PS01330 (PABS_1)	https://prosite.expasy.org/PS01330
HNRNPU|Q00839	GGGGGR	GGGGGS	741	746	12.2055	1.67e-001	MemeMotifs2312/PROTEIN/prosite2021_04.meme	PS01330 (PABS_1)	https://prosite.expasy.org/PS01330
HNRNPU|Q00839	GPKGPEE	GPKGPEE	487	493	23.1549	1.67e-001	STREME	3-GPKGPEE
GTF2F1|P35269	GPKGPEE	GPKGVDE	297	303	10.3944	1.67e-001	STREME	3-GPKGPEE
HNRNPU|Q00839	KYNILGTN	KYNILGTN	524	531	33.4333	1.67e-001	STREME	4-KYNILGTN
GTF2F1|P35269	KYNILGTN	KYNIMAFN	25	32	13.2833	1.67e-001	STREME	4-KYNILGTN
HNRNPU|Q00839	SGAGLEQ	SGAGLEQ	70	76	24.3121	1.67e-001	STREME	5-SGAGLEQ
GTF2F1|P35269	SGAGLEQ	SGAGSEF	65	71	10.4823	1.67e-001	STREME	5-SGAGLEQ
EIF4A3|P38919	VEFETS	VEFETS	26	31	19.6882	1.70e-005	MemeMotifs2312/PROTEIN/prosite2021_04.meme	PS00151 (ACYLPHOSPHATASE_2)	https://prosite.expasy.org/PS00151
XRCC6|P12956	VEFETS	VHFEES	231	236	18.2258	1.70e-005	MemeMotifs2312/PROTEIN/prosite2021_04.meme	PS00151 (ACYLPHOSPHATASE_2)	https://prosite.expasy.org/PS00151
NKRF|O15226	VEFETS	VHFVAS	60	65	18.086	1.70e-005	MemeMotifs2312/PROTEIN/prosite2021_04.meme	PS00151 (ACYLPHOSPHATASE_2)	https://prosite.expasy.org/PS00151
TIAL1|Q01085	VEFETS	VRFSTH	245	250	17.4516	1.70e-005	MemeMotifs2312/PROTEIN/prosite2021_04.meme	PS00151 (ACYLPHOSPHATASE_2)	https://prosite.expasy.org/PS00151
GPKOW|Q92917	VEFETS	VRFVDN	364	369	16.6452	1.70e-005	MemeMotifs2312/PROTEIN/prosite2021_04.meme	PS00151 (ACYLPHOSPHATASE_2)	https://prosite.expasy.org/PS00151
CPSF2|Q9P2I0	VEFETS	VEFSKS	277	282	16.4301	1.70e-005	MemeMotifs2312/PROTEIN/prosite2021_04.meme	PS00151 (ACYLPHOSPHATASE_2)	https://prosite.expasy.org/PS00151
AGO2|Q9UKV8	VEFETS	VPFETI	154	159	16.3011	1.70e-005	MemeMotifs2312/PROTEIN/prosite2021_04.meme	PS00151 (ACYLPHOSPHATASE_2)	https://prosite.expasy.org/PS00151
SRSF7|Q16629	VEFETS	VEFEDP	52	57	16.2258	1.70e-005	MemeMotifs2312/PROTEIN/prosite2021_04.meme	PS00151 (ACYLPHOSPHATASE_2)	https://prosite.expasy.org/PS00151
GRWD1|Q9BQ67	VEFETS	VAPVTS	353	358	13.9892	1.70e-005	MemeMotifs2312/PROTEIN/prosite2021_04.meme	PS00151 (ACYLPHOSPHATASE_2)	https://prosite.expasy.org/PS00151
TIAL1|Q01085	VEFETS	VEFYEH	53	58	8.51613	1.70e-005	MemeMotifs2312/PROTEIN/prosite2021_04.meme	PS00151 (ACYLPHOSPHATASE_2)	https://prosite.expasy.org/PS00151
NKRF|O15226	ELVMPQ	ELVMPQ	683	688	20.9314	5.16e-004	STREME	2-ELVMPQ
KHSRP|Q92945	ELVMPQ	EMVMDI	297	302	18.9804	5.16e-004	STREME	2-ELVMPQ
GRWD1|Q9BQ67	ELVMPQ	ELVMDE	46	51	18.8922	5.16e-004	STREME	2-ELVMPQ
XRCC6|P12956	ELVMPQ	ELVYPP	527	532	17.3235	5.16e-004	STREME	2-ELVMPQ
GPKOW|Q92917	ELVMPQ	ELVIPL	68	73	16.5392	5.16e-004	STREME	2-ELVMPQ
EIF4A3|P38919	ELVMPQ	HGDMPQ	308	313	15.7647	5.16e-004	STREME	2-ELVMPQ
NKRF|O15226	GQKRQL	GQKRHL	29	34	20.3909	1.93e-003	MemeMotifs2312/PROTEIN/prosite2021_04.meme	PS00526 (RIBOSOMAL_L19E)	https://prosite.expasy.org/PS00526
KHSRP|Q92945	GQKRQL	GQKRQL	107	112	20.1182	1.93e-003	MemeMotifs2312/PROTEIN/prosite2021_04.meme	PS00526 (RIBOSOMAL_L19E)	https://prosite.expasy.org/PS00526
XRCC6|P12956	GQKRQL	GQKRFQ	127	132	18.6818	1.93e-003	MemeMotifs2312/PROTEIN/prosite2021_04.meme	PS00526 (RIBOSOMAL_L19E)	https://prosite.expasy.org/PS00526
TIAL1|Q01085	GQKRQL	GQPRTL	6	11	17.6182	1.93e-003	MemeMotifs2312/PROTEIN/prosite2021_04.meme	PS00526 (RIBOSOMAL_L19E)	https://prosite.expasy.org/PS00526
AGO2|Q9UKV8	GQKRQL	QQHRQE	632	637	17.0727	1.93e-003	MemeMotifs2312/PROTEIN/prosite2021_04.meme	PS00526 (RIBOSOMAL_L19E)	https://prosite.expasy.org/PS00526
AGO2|Q9UKV8	PAPPPPI	PAPPPPI	12	18	23.3565	1.93e-003	MemeMotifs2312/PROTEIN/prosite2021_04.meme	PS01288 (UPF0027)	https://prosite.expasy.org/PS01288
TIAL1|Q01085	PAPPPPI	QAPPPVI	353	359	19.4522	1.93e-003	MemeMotifs2312/PROTEIN/prosite2021_04.meme	PS01288 (UPF0027)	https://prosite.expasy.org/PS01288
KHSRP|Q92945	PAPPPPI	PGPPPPA	11	17	18.287	1.93e-003	MemeMotifs2312/PROTEIN/prosite2021_04.meme	PS01288 (UPF0027)	https://prosite.expasy.org/PS01288
XRCC6|P12956	PAPPPPI	ALKPPPI	280	286	16.7478	1.93e-003	MemeMotifs2312/PROTEIN/prosite2021_04.meme	PS01288 (UPF0027)	https://prosite.expasy.org/PS01288
GPKOW|Q92917	PAPPPPI	PARPPGP	83	89	16.6783	1.93e-003	MemeMotifs2312/PROTEIN/prosite2021_04.meme	PS01288 (UPF0027)	https://prosite.expasy.org/PS01288
NKRF|O15226	PAPPPPI	PALKPPE	309	315	16.5913	1.93e-003	MemeMotifs2312/PROTEIN/prosite2021_04.meme	PS01288 (UPF0027)	https://prosite.expasy.org/PS01288
CPSF2|Q9P2I0	PAPPPPI	PAPEERI	465	471	16.487	1.93e-003	MemeMotifs2312/PROTEIN/prosite2021_04.meme	PS01288 (UPF0027)	https://prosite.expasy.org/PS01288
AGO2|Q9UKV8	PAPPPPI	PALAPPA	7	13	10.6435	1.93e-003	MemeMotifs2312/PROTEIN/prosite2021_04.meme	PS01288 (UPF0027)	https://prosite.expasy.org/PS01288
SRSF7|Q16629	RCGESG	RCYECG	105	110	21.4563	1.93e-003	MemeMotifs2312/PROTEIN/prosite2021_04.meme	PS01057 (SAICAR_SYNTHETASE_1)	https://prosite.expasy.org/PS01057
CNBP|P62633	RCGESG	RCGESG	56	61	21.301	1.93e-003	MemeMotifs2312/PROTEIN/prosite2021_04.meme	PS01057 (SAICAR_SYNTHETASE_1)	https://prosite.expasy.org/PS01057
CNBP|P62633	RCGESG	RCGESG	160	165	21.301	1.93e-003	MemeMotifs2312/PROTEIN/prosite2021_04.meme	PS01057 (SAICAR_SYNTHETASE_1)	https://prosite.expasy.org/PS01057
EIF4A3|P38919	RCGESG	RIGRSG	364	369	18	1.93e-003	MemeMotifs2312/PROTEIN/prosite2021_04.meme	PS01057 (SAICAR_SYNTHETASE_1)	https://prosite.expasy.org/PS01057
AGO2|Q9UKV8	RCGESG	RVGKSG	723	728	17.7379	1.93e-003	MemeMotifs2312/PROTEIN/prosite2021_04.meme	PS01057 (SAICAR_SYNTHETASE_1)	https://prosite.expasy.org/PS01057
CNBP|P62633	RCGESG	RCGETG	139	144	13.534	1.93e-003	MemeMotifs2312/PROTEIN/prosite2021_04.meme	PS01057 (SAICAR_SYNTHETASE_1)	https://prosite.expasy.org/PS01057
CNBP|P62633	RCGESG	ICYRCG	53	58	12.3107	1.93e-003	MemeMotifs2312/PROTEIN/prosite2021_04.meme	PS01057 (SAICAR_SYNTHETASE_1)	https://prosite.expasy.org/PS01057
CNBP|P62633	RCGESG	KCYRCG	136	141	12.3107	1.93e-003	MemeMotifs2312/PROTEIN/prosite2021_04.meme	PS01057 (SAICAR_SYNTHETASE_1)	https://prosite.expasy.org/PS01057
CNBP|P62633	RCGESG	NCYRCG	157	162	12.3107	1.93e-003	MemeMotifs2312/PROTEIN/prosite2021_04.meme	PS01057 (SAICAR_SYNTHETASE_1)	https://prosite.expasy.org/PS01057
CNBP|P62633	RCGESG	KCGRSG	8	13	12.1553	1.93e-003	MemeMotifs2312/PROTEIN/prosite2021_04.meme	PS01057 (SAICAR_SYNTHETASE_1)	https://prosite.expasy.org/PS01057
KHSRP|Q92945	RCGESG	VIGRSG	337	342	9.75728	1.93e-003	MemeMotifs2312/PROTEIN/prosite2021_04.meme	PS01057 (SAICAR_SYNTHETASE_1)	https://prosite.expasy.org/PS01057
ILF3|Q12906	AKAYAALAA	AKAYAALAA	576	584	34.6847	7.14e-002	MemeMotifs2312/PROTEIN/prosite2021_04.meme	PS00306 (CASEIN_ALPHA_BETA)	https://prosite.expasy.org/PS00306
RBFOX2|O43251	AKAYAALAA	ATATAATAA	334	342	12.6757	7.14e-002	MemeMotifs2312/PROTEIN/prosite2021_04.meme	PS00306 (CASEIN_ALPHA_BETA)	https://prosite.expasy.org/PS00306
RBFOX2|O43251	AKAYAALAA	ATAAAAAAA	339	347	12.6757	7.14e-002	MemeMotifs2312/PROTEIN/prosite2021_04.meme	PS00306 (CASEIN_ALPHA_BETA)	https://prosite.expasy.org/PS00306
RBFOX2|O43251	AKAYAALAA	ADPYHALAP	359	367	7.54054	7.14e-002	MemeMotifs2312/PROTEIN/prosite2021_04.meme	PS00306 (CASEIN_ALPHA_BETA)	https://prosite.expasy.org/PS00306
ILF3|Q12906	AKAYAALAA	QKCLAALAS	201	209	6.55856	7.14e-002	MemeMotifs2312/PROTEIN/prosite2021_04.meme	PS00306 (CASEIN_ALPHA_BETA)	https://prosite.expasy.org/PS00306
TNRC6B|Q9UPQ9	AKAYAALAA	AKAQTALHM	1697	1705	6.55856	7.14e-002	MemeMotifs2312/PROTEIN/prosite2021_04.meme	PS00306 (CASEIN_ALPHA_BETA)	https://prosite.expasy.org/PS00306
ILF3|Q12906	GYGRNA	GYGRNA	880	885	22.8288	7.14e-002	STREME	2-GYGRNA
RBFOX2|O43251	GYGRNA	GYSRFA	383	388	9.95495	7.14e-002	STREME	2-GYGRNA
RBFOX2|O43251	GYGRNA	GYGRVY	352	357	9.24324	7.14e-002	STREME	2-GYGRNA
TNRC6B|Q9UPQ9	KSTPPA	KSTPPA	939	944	21.2984	7.14e-002	STREME	3-KSTPPA
ILF3|Q12906	LRGRGRGGS	LRGRGRGGS	639	647	32.1026	7.14e-002	MemeMotifs2312/PROTEIN/prosite2021_04.meme	PS00992 (SAA)	https://prosite.expasy.org/PS00992
RBFOX2|O43251	LRGRGRGGS	LRGRGRTVY	285	293	14.0256	7.14e-002	MemeMotifs2312/PROTEIN/prosite2021_04.meme	PS00992 (SAA)	https://prosite.expasy.org/PS00992
ILF3|Q12906	LRGRGRGGS	IRGRGRGRG	648	656	13.1026	7.14e-002	MemeMotifs2312/PROTEIN/prosite2021_04.meme	PS00992 (SAA)	https://prosite.expasy.org/PS00992
ILF3|Q12906	LRGRGRGGS	GRGRGRGFG	650	658	13.1026	7.14e-002	MemeMotifs2312/PROTEIN/prosite2021_04.meme	PS00992 (SAA)	https://prosite.expasy.org/PS00992
ILF3|Q12906	LRGRGRGGS	GRGRGFGGA	652	660	11.5214	7.14e-002	MemeMotifs2312/PROTEIN/prosite2021_04.meme	PS00992 (SAA)	https://prosite.expasy.org/PS00992
ILF3|Q12906	LRGRGRGGS	LRGVMRVGL	89	97	6.46154	7.14e-002	MemeMotifs2312/PROTEIN/prosite2021_04.meme	PS00992 (SAA)	https://prosite.expasy.org/PS00992
TNRC6B|Q9UPQ9	PGYGSGFSS	PGYGSGFSS	1369	1377	31.6321	7.14e-002	MemeMotifs2312/PROTEIN/prosite2021_04.meme	PS01261 (UPF0020)	https://prosite.expasy.org/PS01261
NUDT21|O43809	PGYGSGFSS	PGYGPIISS	206	214	11.1038	7.14e-002	MemeMotifs2312/PROTEIN/prosite2021_04.meme	PS01261 (UPF0020)	https://prosite.expasy.org/PS01261
ILF3|Q12906	PGYGSGFSS	PSYGSGYQS	743	751	11.1038	7.14e-002	MemeMotifs2312/PROTEIN/prosite2021_04.meme	PS01261 (UPF0020)	https://prosite.expasy.org/PS01261
TNRC6B|Q9UPQ9	PGYGSGFSS	IGPGSGFSN	293	301	11.0943	7.14e-002	MemeMotifs2312/PROTEIN/prosite2021_04.meme	PS01261 (UPF0020)	https://prosite.expasy.org/PS01261
QKI|Q96PU8	VRKDMY	VRKDMY	52	57	24.032	1.67e-001	STREME	1-VRKDMY
SRSF1|Q07955	GGGGGGGGAPRGRYG	GGGGGGGGAPRGRYG	99	113	48.5652	5.00e-001	MemeMotifs2312/PROTEIN/prosite2021_04.meme	PS00977 (FAD_G3PDH_1)	https://prosite.expasy.org/PS00977
SRSF1|Q07955	GGGGGGGGAPRGRYG	GRGGGGGGGGGAPRG	96	110	7.51449	5.00e-001	MemeMotifs2312/PROTEIN/prosite2021_04.meme	PS00977 (FAD_G3PDH_1)	https://prosite.expasy.org/PS00977
SRSF1|Q07955	GGGGGGGGAPRGRYG	GGGGGGGGGAPRGRY	98	112	7.51449	5.00e-001	MemeMotifs2312/PROTEIN/prosite2021_04.meme	PS00977 (FAD_G3PDH_1)	https://prosite.expasy.org/PS00977
SRSF1|Q07955	GGGGGGGGAPRGRYG	RGGGGGGGGGAPRGR	97	111	7.34783	5.00e-001	MemeMotifs2312/PROTEIN/prosite2021_04.meme	PS00977 (FAD_G3PDH_1)	https://prosite.expasy.org/PS00977
QKI|Q96PU8	MQLMELAILNGTYRD	MQLMELAILNGTYRD	192	206	60.5294	5.00e-001	MemeMotifs2312/PROTEIN/prosite2021_04.meme	PS00869 (RENAL_DIPEPTIDASE_1)	https://prosite.expasy.org/PS00869
QKI|Q96PU8	MQLMELAILNGTYRD	MQLMNDKKLMSSLPN	19	33	-2.7563	5.00e-001	MemeMotifs2312/PROTEIN/prosite2021_04.meme	PS00869 (RENAL_DIPEPTIDASE_1)	https://prosite.expasy.org/PS00869
SRSF1|Q07955	RSRSRSRSRSRSRSN	RSRSRSRSRSRSRSN	206	220	51.053	5.00e-001	STREME	4-RSRSRSRSRSRSRSN
SRSF1|Q07955	RSRSRSRSRSRSRSN	RSRSRSRSRSRSRSR	204	218	43.9773	5.00e-001	STREME	4-RSRSRSRSRSRSRSN
SRSF1|Q07955	RSRSRSRSRSRSRSN	RSRSRSRSRSRSNSR	208	222	38.4621	5.00e-001	STREME	4-RSRSRSRSRSRSRSN
SRSF1|Q07955	RSRSRSRSRSRSRSN	RSRSRSRSRSNSRSR	210	224	38.4621	5.00e-001	STREME	4-RSRSRSRSRSRSRSN
SRSF1|Q07955	RSRSRSRSRSRSRSN	RSRSRSRSNSRSRSY	212	226	38.4621	5.00e-001	STREME	4-RSRSRSRSRSRSRSN
SRSF1|Q07955	RSRSRSRSRSRSRSN	RSRSRSNSRSRSYSP	214	228	32.947	5.00e-001	STREME	4-RSRSRSRSRSRSRSN
SRSF1|Q07955	RSRSRSRSRSRSRSN	YGRSRSRSRSRSRSR	202	216	32.2727	5.00e-001	STREME	4-RSRSRSRSRSRSRSN
SRSF1|Q07955	RSRSRSRSRSRSRSN	RSPSYGRSRSRSRSR	198	212	26.7576	5.00e-001	STREME	4-RSRSRSRSRSRSRSN
SRSF1|Q07955	RSRSRSRSRSRSRSN	PSYGRSRSRSRSRSR	200	214	26.7576	5.00e-001	STREME	4-RSRSRSRSRSRSRSN
SRSF1|Q07955	RSRSRSRSRSRSRSN	RSRSNSRSRSYSPRR	216	230	21.2424	5.00e-001	STREME	4-RSRSRSRSRSRSRSN
SRSF1|Q07955	RSRSRSRSRSRSRSN	RSNSRSRSYSPRRSR	218	232	21.2424	5.00e-001	STREME	4-RSRSRSRSRSRSRSN
SRSF1|Q07955	RSRSRSRSRSRSRSN	GPRSPSYGRSRSRSR	196	210	15.053	5.00e-001	STREME	4-RSRSRSRSRSRSRSN
SRSF1|Q07955	RSRSRSRSRSRSRSN	NSRSRSYSPRRSRGS	220	234	15.053	5.00e-001	STREME	4-RSRSRSRSRSRSRSN
SRSF1|Q07955	RSRSRSRSRSRSRSN	RSRSYSPRRSRGSPR	222	236	8.86364	5.00e-001	STREME	4-RSRSRSRSRSRSRSN
SRSF1|Q07955	RSRSRSRSRSRSRSN	GSPRYSPRHSRSRSR	233	247	4.02273	5.00e-001	STREME	4-RSRSRSRSRSRSRSN
SRSF1|Q07955	RSRSRSRSRSRSRSN	VDGPRSPSYGRSRSR	194	208	3.34848	5.00e-001	STREME	4-RSRSRSRSRSRSRSN
SRSF1|Q07955	RSRSRSRSRSRSRSN	RSYSPRRSRGSPRYS	224	238	2.67424	5.00e-001	STREME	4-RSRSRSRSRSRSRSN
SRSF1|Q07955	VRKLDNTKFRSHEGE	VRKLDNTKFRSHEGE	172	186	59.0175	5.00e-001	STREME	5-VRKLDNTKFRSHEGE
KHSRP|Q92945	APAAPP	APAAPP	597	602	20.7674	5.00e-002	STREME	1-APAAPP
KHSRP|Q92945	APAAPP	AAAADP	567	572	8.30233	5.00e-002	STREME	1-APAAPP
ZC3H7B|Q9UGR2	APAAPP	APAAAA	966	971	8.30233	5.00e-002	STREME	1-APAAPP
TNRC6B|Q9UPQ9	APAAPP	APAAGW	1741	1746	8.30233	5.00e-002	STREME	1-APAAPP
TNRC6B|Q9UPQ9	DDGTSA	DDGTSA	890	895	22.0488	5.00e-002	MemeMotifs2312/PROTEIN/prosite2021_04.meme	PS01046 (LON_SER)	https://prosite.expasy.org/PS01046
TNRC6B|Q9UPQ9	DDGTSA	DNGTSA	946	951	14.935	5.00e-002	MemeMotifs2312/PROTEIN/prosite2021_04.meme	PS01046 (LON_SER)	https://prosite.expasy.org/PS01046
KHSRP|Q92945	DDGTSA	DDGTGP	361	366	9.04065	5.00e-002	MemeMotifs2312/PROTEIN/prosite2021_04.meme	PS01046 (LON_SER)	https://prosite.expasy.org/PS01046
KHSRP|Q92945	YTKAWE	YTKAWE	618	623	26.8173	5.00e-002	STREME	4-YTKAWE
KHSRP|Q92945	YTKAWE	YTKAWE	644	649	26.8173	5.00e-002	STREME	4-YTKAWE
ZC3H7B|Q9UGR2	YTKAWE	YEKALE	98	103	11.3462	5.00e-002	STREME	4-YTKAWE
KHSRP|Q92945	GGPPPGPPGAGDRGG	GGPPPGPPGAGDRGG	28	42	48.3881	2.00e-001	MemeMotifs2312/PROTEIN/prosite2021_04.meme	PS00746 (NIFH_FRXC_1)	https://prosite.expasy.org/PS00746
KHSRP|Q92945	GGPPPGPPGAGDRGG	GGPPPGPPPPAGGGG	7	21	15.8955	2.00e-001	MemeMotifs2312/PROTEIN/prosite2021_04.meme	PS00746 (NIFH_FRXC_1)	https://prosite.expasy.org/PS00746
KHSRP|Q92945	GGPPPGPPGAGDRGG	GPPPGPPPPAGGGGG	8	22	10.6493	2.00e-001	MemeMotifs2312/PROTEIN/prosite2021_04.meme	PS00746 (NIFH_FRXC_1)	https://prosite.expasy.org/PS00746
KHSRP|Q92945	GGPPPGPPGAGDRGG	GGPGGGGPGGGSAGG	43	57	9.32836	2.00e-001	MemeMotifs2312/PROTEIN/prosite2021_04.meme	PS00746 (NIFH_FRXC_1)	https://prosite.expasy.org/PS00746
TNRC6B|Q9UPQ9	GGPPPGPPGAGDRGG	GGPPPPPPGNVRPSN	841	855	4.28358	2.00e-001	MemeMotifs2312/PROTEIN/prosite2021_04.meme	PS00746 (NIFH_FRXC_1)	https://prosite.expasy.org/PS00746
KHSRP|Q92945	GGPPPGPPGAGDRGG	PGPPPPAGGGGGAGG	11	25	3.77612	2.00e-001	MemeMotifs2312/PROTEIN/prosite2021_04.meme	PS00746 (NIFH_FRXC_1)	https://prosite.expasy.org/PS00746
KHSRP|Q92945	GGPPPGPPGAGDRGG	PGGPGMPPGGRGRGR	401	415	-0.507463	2.00e-001	MemeMotifs2312/PROTEIN/prosite2021_04.meme	PS00746 (NIFH_FRXC_1)	https://prosite.expasy.org/PS00746
APOBEC3C|Q9NRW3	LRSLSQ	LRSLSQ	135	140	22.1429	5.00e-002	STREME	1-LRSLSQ
APOBEC3C|Q9NRW3	FQFKNL	FQFKNL	19	24	25.1985	2.00e-001	MemeMotifs2312/PROTEIN/prosite2021_04.meme	PS00590 (LIF_OSM)	https://prosite.expasy.org/PS00590
ALKBH5|Q6P6C2	FQFKNL	FQFKPI	232	237	11.1298	2.00e-001	MemeMotifs2312/PROTEIN/prosite2021_04.meme	PS00590 (LIF_OSM)	https://prosite.expasy.org/PS00590
APOBEC3C|Q9NRW3	RRSVVS	RRSVVS	44	49	21.4825	2.00e-001	STREME	3-RRSVVS
NCBP2|P52298	TRLDDR	TRLDDR	104	109	22.6947	2.00e-001	MemeMotifs2312/PROTEIN/prosite2021_04.meme	PS00068 (MDH)	https://prosite.expasy.org/PS00068
ALKBH5|Q6P6C2	TRLDDR	TRLDAP	285	290	9.70992	2.00e-001	MemeMotifs2312/PROTEIN/prosite2021_04.meme	PS00068 (MDH)	https://prosite.expasy.org/PS00068
ALKBH5|Q6P6C2	AAAAAAAAAEPYPVS	AAAAAAAAAEPYPVS	40	54	53.705	5.00e-001	MemeMotifs2312/PROTEIN/prosite2021_04.meme	PS00306 (CASEIN_ALPHA_BETA)	https://prosite.expasy.org/PS00306
ALKBH5|Q6P6C2	AAAAAAAAAEPYPVS	VAAAAAAAAAAEPYP	38	52	16.1942	5.00e-001	MemeMotifs2312/PROTEIN/prosite2021_04.meme	PS00306 (CASEIN_ALPHA_BETA)	https://prosite.expasy.org/PS00306
ALKBH5|Q6P6C2	AAAAAAAAAEPYPVS	AAAAAAAAAAEPYPV	39	53	15.4101	5.00e-001	MemeMotifs2312/PROTEIN/prosite2021_04.meme	PS00306 (CASEIN_ALPHA_BETA)	https://prosite.expasy.org/PS00306
ALKBH5|Q6P6C2	AAAAAAAAAEPYPVS	AAAAAAAEPYPVSGA	42	56	10.2734	5.00e-001	MemeMotifs2312/PROTEIN/prosite2021_04.meme	PS00306 (CASEIN_ALPHA_BETA)	https://prosite.expasy.org/PS00306
ALKBH5|Q6P6C2	AAAAAAAAAEPYPVS	EAAAAAAAAVAAAAA	29	43	9.48921	5.00e-001	MemeMotifs2312/PROTEIN/prosite2021_04.meme	PS00306 (CASEIN_ALPHA_BETA)	https://prosite.expasy.org/PS00306
ALKBH5|Q6P6C2	AAAAAAAAAEPYPVS	AAAAAAAAVAAAAAA	30	44	9.48921	5.00e-001	MemeMotifs2312/PROTEIN/prosite2021_04.meme	PS00306 (CASEIN_ALPHA_BETA)	https://prosite.expasy.org/PS00306
ALKBH5|Q6P6C2	AAAAAAAAAEPYPVS	AAAAAAAVAAAAAAA	31	45	9.48921	5.00e-001	MemeMotifs2312/PROTEIN/prosite2021_04.meme	PS00306 (CASEIN_ALPHA_BETA)	https://prosite.expasy.org/PS00306
ALKBH5|Q6P6C2	AAAAAAAAAEPYPVS	AAAAAAVAAAAAAAA	32	46	9.48921	5.00e-001	MemeMotifs2312/PROTEIN/prosite2021_04.meme	PS00306 (CASEIN_ALPHA_BETA)	https://prosite.expasy.org/PS00306
ALKBH5|Q6P6C2	AAAAAAAAAEPYPVS	AAAAAVAAAAAAAAA	33	47	9.48921	5.00e-001	MemeMotifs2312/PROTEIN/prosite2021_04.meme	PS00306 (CASEIN_ALPHA_BETA)	https://prosite.expasy.org/PS00306
ALKBH5|Q6P6C2	AAAAAAAAAEPYPVS	AAAAVAAAAAAAAAA	34	48	9.48921	5.00e-001	MemeMotifs2312/PROTEIN/prosite2021_04.meme	PS00306 (CASEIN_ALPHA_BETA)	https://prosite.expasy.org/PS00306
ALKBH5|Q6P6C2	AAAAAAAAAEPYPVS	AAAVAAAAAAAAAAE	35	49	9.48921	5.00e-001	MemeMotifs2312/PROTEIN/prosite2021_04.meme	PS00306 (CASEIN_ALPHA_BETA)	https://prosite.expasy.org/PS00306
ALKBH5|Q6P6C2	AAAAAAAAAEPYPVS	AAVAAAAAAAAAAEP	36	50	9.48921	5.00e-001	MemeMotifs2312/PROTEIN/prosite2021_04.meme	PS00306 (CASEIN_ALPHA_BETA)	https://prosite.expasy.org/PS00306
ALKBH5|Q6P6C2	AAAAAAAAAEPYPVS	AVAAAAAAAAAAEPY	37	51	9.48921	5.00e-001	MemeMotifs2312/PROTEIN/prosite2021_04.meme	PS00306 (CASEIN_ALPHA_BETA)	https://prosite.expasy.org/PS00306
ALKBH5|Q6P6C2	AAAAAAAAAEPYPVS	AAAAAAAAEPYPVSG	41	55	9.48921	5.00e-001	MemeMotifs2312/PROTEIN/prosite2021_04.meme	PS00306 (CASEIN_ALPHA_BETA)	https://prosite.expasy.org/PS00306
ALKBH5|Q6P6C2	AAAAAAAAAEPYPVS	REAAAAAAAAVAAAA	28	42	3.56835	5.00e-001	MemeMotifs2312/PROTEIN/prosite2021_04.meme	PS00306 (CASEIN_ALPHA_BETA)	https://prosite.expasy.org/PS00306
CNBP|P62633	GGRGRGMRSRGRG	GGRGRGMRSRGRG	23	35	42.2547	1.67e-001	MemeMotifs2312/PROTEIN/prosite2021_04.meme	PS00227 (TUBULIN)	https://prosite.expasy.org/PS00227
SERBP1|Q8NC51	GGRGRGMRSRGRG	LGRGRGGRGRGMG	168	180	14.6981	1.67e-001	MemeMotifs2312/PROTEIN/prosite2021_04.meme	PS00227 (TUBULIN)	https://prosite.expasy.org/PS00227
SERBP1|Q8NC51	GGRGRGMRSRGRG	GGLGRGRGGRGRG	166	178	14.1981	1.67e-001	MemeMotifs2312/PROTEIN/prosite2021_04.meme	PS00227 (TUBULIN)	https://prosite.expasy.org/PS00227
SERBP1|Q8NC51	GGRGRGMRSRGRG	PIRGRGGLGRGRG	161	173	9.10377	1.67e-001	MemeMotifs2312/PROTEIN/prosite2021_04.meme	PS00227 (TUBULIN)	https://prosite.expasy.org/PS00227
SERBP1|Q8NC51	GGRGRGMRSRGRG	GGRGRGMGRGDGF	173	185	6.20755	1.67e-001	MemeMotifs2312/PROTEIN/prosite2021_04.meme	PS00227 (TUBULIN)	https://prosite.expasy.org/PS00227
SERBP1|Q8NC51	GGRGRGMRSRGRG	MGRGDGFDSRGKR	179	191	3.49057	1.67e-001	MemeMotifs2312/PROTEIN/prosite2021_04.meme	PS00227 (TUBULIN)	https://prosite.expasy.org/PS00227
CNBP|P62633	GGRGRGMRSRGRG	TGGGRGRGMRSRG	21	33	3.00943	1.67e-001	MemeMotifs2312/PROTEIN/prosite2021_04.meme	PS00227 (TUBULIN)	https://prosite.expasy.org/PS00227
SERBP1|Q8NC51	GGRGRGMRSRGRG	RGRGGRGRGMGRG	170	182	3.00943	1.67e-001	MemeMotifs2312/PROTEIN/prosite2021_04.meme	PS00227 (TUBULIN)	https://prosite.expasy.org/PS00227
SERBP1|Q8NC51	GGRGRGMRSRGRG	GRGGRGGRGRGGR	369	381	3.00943	1.67e-001	MemeMotifs2312/PROTEIN/prosite2021_04.meme	PS00227 (TUBULIN)	https://prosite.expasy.org/PS00227
SERBP1|Q8NC51	GGRGRGMRSRGRG	GGRGRGGRPNRGS	374	386	3.00943	1.67e-001	MemeMotifs2312/PROTEIN/prosite2021_04.meme	PS00227 (TUBULIN)	https://prosite.expasy.org/PS00227
CNBP|P62633	KDCKEP	KDCKEP	85	90	22.3985	1.67e-001	STREME	2-KDCKEP
SERBP1|Q8NC51	KDRAKV	KDRAKV	299	304	22.218	1.67e-001	MemeMotifs2312/PROTEIN/prosite2021_04.meme	PS00686 (NFYA_HAP2_1)	https://prosite.expasy.org/PS00686
CNBP|P62633	KDRAKV	KDCTKV	130	135	9.31579	1.67e-001	MemeMotifs2312/PROTEIN/prosite2021_04.meme	PS00686 (NFYA_HAP2_1)	https://prosite.expasy.org/PS00686
CNBP|P62633	PGHLAR	PGHLAR	104	109	23.1705	1.67e-001	STREME	4-PGHLAR
CNBP|P62633	PGHLAR	SGHLAR	164	169	16.186	1.67e-001	STREME	4-PGHLAR
SERBP1|Q8NC51	PGHLAR	PGHLQE	2	7	10.2636	1.67e-001	STREME	4-PGHLAR
CNBP|P62633	PGHLAR	SGHLAK	60	65	10.0853	1.67e-001	STREME	4-PGHLAR
SERBP1|Q8NC51	GRGGRGGRGRGGRPN	GRGGRGGRGRGGRPN	369	383	45.3333	5.00e-001	MemeMotifs2312/PROTEIN/prosite2021_04.meme	PS00474 (RIBOSOMAL_L3)	https://prosite.expasy.org/PS00474
SERBP1|Q8NC51	GRGGRGGRGRGGRPN	GRGGRGGRGGRGRGG	366	380	20.8788	5.00e-001	MemeMotifs2312/PROTEIN/prosite2021_04.meme	PS00474 (RIBOSOMAL_L3)	https://prosite.expasy.org/PS00474
SERBP1|Q8NC51	GRGGRGGRGRGGRPN	GRGGRGRGGRPNRGS	372	386	10.5455	5.00e-001	MemeMotifs2312/PROTEIN/prosite2021_04.meme	PS00474 (RIBOSOMAL_L3)	https://prosite.expasy.org/PS00474
SERBP1|Q8NC51	GRGGRGGRGRGGRPN	GRPGRGGRGGRGGRG	363	377	10.0455	5.00e-001	MemeMotifs2312/PROTEIN/prosite2021_04.meme	PS00474 (RIBOSOMAL_L3)	https://prosite.expasy.org/PS00474
SERBP1|Q8NC51	GRGGRGGRGRGGRPN	RGRGGLGRGRGGRGR	163	177	4.87879	5.00e-001	MemeMotifs2312/PROTEIN/prosite2021_04.meme	PS00474 (RIBOSOMAL_L3)	https://prosite.expasy.org/PS00474
SERBP1|Q8NC51	GRGGRGGRGRGGRPN	LGRGRGGRGRGMGRG	168	182	4.87879	5.00e-001	MemeMotifs2312/PROTEIN/prosite2021_04.meme	PS00474 (RIBOSOMAL_L3)	https://prosite.expasy.org/PS00474
GRWD1|Q9BQ67	LRDEQA	LRDEQA	197	202	22.0171	5.00e-002	MemeMotifs2312/PROTEIN/prosite2021_04.meme	PS00486 (DNA_MISMATCH_REPAIR_2)	https://prosite.expasy.org/PS00486
YTHDC1|Q96MU7	LRDEQA	LRRTQA	664	669	9.39316	5.00e-002	MemeMotifs2312/PROTEIN/prosite2021_04.meme	PS00486 (DNA_MISMATCH_REPAIR_2)	https://prosite.expasy.org/PS00486
YTHDC1|Q96MU7	VEEDEEV	VEEDEEV	209	215	23.3952	5.00e-002	STREME	2-VEEDEEV
YTHDC1|Q96MU7	VEEDEEV	AEEDEEV	219	225	16.3226	5.00e-002	STREME	2-VEEDEEV
SLBP|Q14493	VEEDEEV	VEEDEMR	79	85	10.3145	5.00e-002	STREME	2-VEEDEEV
YTHDC1|Q96MU7	VEEDEEV	VEEDVEE	205	211	10.3145	5.00e-002	STREME	2-VEEDEEV
YTHDC1|Q96MU7	VEEDEEV	VEEDAEE	215	221	10.3145	5.00e-002	STREME	2-VEEDEEV
GRWD1|Q9BQ67	LVSTALS	LVSTALS	430	436	26.7197	2.00e-001	STREME	3-LVSTALS
YTHDC1|Q96MU7	LVSTALS	LVSKPLS	69	75	12.4318	2.00e-001	STREME	3-LVSTALS
GRWD1|Q9BQ67	SRREPFL	SRREPFL	317	323	24.9032	2.00e-001	MemeMotifs2312/PROTEIN/prosite2021_04.meme	PS00571 (AMIDASES)	https://prosite.expasy.org/PS00571
YTHDC1|Q96MU7	SRREPFL	SRREPVR	524	530	10.2177	2.00e-001	MemeMotifs2312/PROTEIN/prosite2021_04.meme	PS00571 (AMIDASES)	https://prosite.expasy.org/PS00571
SLBP|Q14493	SSGSSDSKE	SSGSSDSKE	111	119	30.3972	2.00e-001	STREME	5-SSGSSDSKE
YTHDC1|Q96MU7	SSGSSDSKE	SSGSSDEQG	187	195	11.4965	2.00e-001	STREME	5-SSGSSDSKE
ALKBH5|Q6P6C2	AAAAAAAAAAEPYPV	AAAAAAAAAAEPYPV	39	53	50.832	1.67e-001	MemeMotifs2312/PROTEIN/prosite2021_04.meme	PS00306 (CASEIN_ALPHA_BETA)	https://prosite.expasy.org/PS00306
ALKBH5|Q6P6C2	AAAAAAAAAAEPYPV	AVAAAAAAAAAAEPY	37	51	16.72	1.67e-001	MemeMotifs2312/PROTEIN/prosite2021_04.meme	PS00306 (CASEIN_ALPHA_BETA)	https://prosite.expasy.org/PS00306
ALKBH5|Q6P6C2	AAAAAAAAAAEPYPV	AAAAAAAAEPYPVSG	41	55	10.784	1.67e-001	MemeMotifs2312/PROTEIN/prosite2021_04.meme	PS00306 (CASEIN_ALPHA_BETA)	https://prosite.expasy.org/PS00306
PTBP1|P26599	AAAAAAAAAAEPYPV	AAAAAAAAGRIAIPG	342	356	10.784	1.67e-001	MemeMotifs2312/PROTEIN/prosite2021_04.meme	PS00306 (CASEIN_ALPHA_BETA)	https://prosite.expasy.org/PS00306
ALKBH5|Q6P6C2	AAAAAAAAAAEPYPV	AAAAAAAAVAAAAAA	30	44	9.984	1.67e-001	MemeMotifs2312/PROTEIN/prosite2021_04.meme	PS00306 (CASEIN_ALPHA_BETA)	https://prosite.expasy.org/PS00306
ALKBH5|Q6P6C2	AAAAAAAAAAEPYPV	AAAAAAAVAAAAAAA	31	45	9.984	1.67e-001	MemeMotifs2312/PROTEIN/prosite2021_04.meme	PS00306 (CASEIN_ALPHA_BETA)	https://prosite.expasy.org/PS00306
ALKBH5|Q6P6C2	AAAAAAAAAAEPYPV	AAAAAAVAAAAAAAA	32	46	9.984	1.67e-001	MemeMotifs2312/PROTEIN/prosite2021_04.meme	PS00306 (CASEIN_ALPHA_BETA)	https://prosite.expasy.org/PS00306
ALKBH5|Q6P6C2	AAAAAAAAAAEPYPV	AAAAAVAAAAAAAAA	33	47	9.984	1.67e-001	MemeMotifs2312/PROTEIN/prosite2021_04.meme	PS00306 (CASEIN_ALPHA_BETA)	https://prosite.expasy.org/PS00306
ALKBH5|Q6P6C2	AAAAAAAAAAEPYPV	AAAAVAAAAAAAAAA	34	48	9.984	1.67e-001	MemeMotifs2312/PROTEIN/prosite2021_04.meme	PS00306 (CASEIN_ALPHA_BETA)	https://prosite.expasy.org/PS00306
ALKBH5|Q6P6C2	AAAAAAAAAAEPYPV	AAAVAAAAAAAAAAE	35	49	9.984	1.67e-001	MemeMotifs2312/PROTEIN/prosite2021_04.meme	PS00306 (CASEIN_ALPHA_BETA)	https://prosite.expasy.org/PS00306
ALKBH5|Q6P6C2	AAAAAAAAAAEPYPV	AAVAAAAAAAAAAEP	36	50	9.984	1.67e-001	MemeMotifs2312/PROTEIN/prosite2021_04.meme	PS00306 (CASEIN_ALPHA_BETA)	https://prosite.expasy.org/PS00306
ALKBH5|Q6P6C2	AAAAAAAAAAEPYPV	VAAAAAAAAAAEPYP	38	52	9.984	1.67e-001	MemeMotifs2312/PROTEIN/prosite2021_04.meme	PS00306 (CASEIN_ALPHA_BETA)	https://prosite.expasy.org/PS00306
ALKBH5|Q6P6C2	AAAAAAAAAAEPYPV	AAAAAAAAAEPYPVS	40	54	9.984	1.67e-001	MemeMotifs2312/PROTEIN/prosite2021_04.meme	PS00306 (CASEIN_ALPHA_BETA)	https://prosite.expasy.org/PS00306
PTBP1|P26599	AAAAAAAAAAEPYPV	AAAAAAGRIAIPGLA	344	358	4.848	1.67e-001	MemeMotifs2312/PROTEIN/prosite2021_04.meme	PS00306 (CASEIN_ALPHA_BETA)	https://prosite.expasy.org/PS00306
ALKBH5|Q6P6C2	AAAAAAAAAAEPYPV	REAAAAAAAAVAAAA	28	42	4.048	1.67e-001	MemeMotifs2312/PROTEIN/prosite2021_04.meme	PS00306 (CASEIN_ALPHA_BETA)	https://prosite.expasy.org/PS00306
ALKBH5|Q6P6C2	AAAAAAAAAAEPYPV	EAAAAAAAAVAAAAA	29	43	4.048	1.67e-001	MemeMotifs2312/PROTEIN/prosite2021_04.meme	PS00306 (CASEIN_ALPHA_BETA)	https://prosite.expasy.org/PS00306
PTBP1|P26599	AAAAAAAAAAEPYPV	PSAAAAAAAAGRIAI	340	354	4.048	1.67e-001	MemeMotifs2312/PROTEIN/prosite2021_04.meme	PS00306 (CASEIN_ALPHA_BETA)	https://prosite.expasy.org/PS00306
PTBP1|P26599	AAAAAAAAAAEPYPV	SAAAAAAAAGRIAIP	341	355	4.048	1.67e-001	MemeMotifs2312/PROTEIN/prosite2021_04.meme	PS00306 (CASEIN_ALPHA_BETA)	https://prosite.expasy.org/PS00306
PTBP1|P26599	AAAAAAAAAAEPYPV	AAVDAGMAMAGQSPV	169	183	-0.424	1.67e-001	MemeMotifs2312/PROTEIN/prosite2021_04.meme	PS00306 (CASEIN_ALPHA_BETA)	https://prosite.expasy.org/PS00306
PTBP1|P26599	IHIRKLPI	IHIRKLPI	61	68	32.1694	1.67e-001	MemeMotifs2312/PROTEIN/prosite2021_04.meme	PS00749 (F_ACTIN_CAPPING_A_2)	https://prosite.expasy.org/PS00749
ALKBH5|Q6P6C2	IHIRKLPI	IHIFERPI	208	215	12.371	1.67e-001	MemeMotifs2312/PROTEIN/prosite2021_04.meme	PS00749 (F_ACTIN_CAPPING_A_2)	https://prosite.expasy.org/PS00749
PTBP1|P26599	KPIRITLSK	KPIRITLSK	428	436	34.3588	1.67e-001	STREME	3-KPIRITLSK
PTBP1|P26599	MAAAFGAPGII	MAAAFGAPGII	293	303	41.1111	1.67e-001	STREME	4-MAAAFGAPGII
PTBP1|P26599	MAAAFGAPGII	AAAAAAAAGRI	342	352	6.79487	1.67e-001	STREME	4-MAAAFGAPGII
PTBP1|P26599	PVLRIIVENLF	PVLRIIVENLF	182	192	42.209	1.67e-001	MemeMotifs2312/PROTEIN/prosite2021_04.meme	PS00467 (RIBOSOMAL_L2)	https://prosite.expasy.org/PS00467
PCBP2|Q15366	AASRPP	AASRPP	92	97	21.4766	3.97e-003	STREME	1-AASRPP
PCBP1|Q15365	AASRPP	AASRPP	92	97	21.4766	3.97e-003	STREME	1-AASRPP
PCBP2|Q15366	NVTLTIRLLMHGKEV	NVTLTIRLLMHGKEV	11	25	62.9158	1.80e-002	MEME	NVTLTIRLLMHGKEV
PCBP1|Q15365	NVTLTIRLLMHGKEV	NVTLTIRLLMHGKEV	11	25	62.9158	1.80e-002	MEME	NVTLTIRLLMHGKEV
PCBP2|Q15366	INISEGNCPERIITL	INISEGNCPERIITL	47	61	62.5114	2.10e-002	MEME	INISEGNCPERIITL
PCBP1|Q15365	INISEGNCPERIITL	INISEGNCPERIITL	47	61	62.5114	2.10e-002	MEME	INISEGNCPERIITL
PCBP1|Q15365	GPPLDAY	GPPLDAY	216	222	25.2653	3.97e-003	STREME	2-GPPLDAY
PCBP2|Q15366	GPPLDAY	GPPLEAY	224	230	23.9082	3.97e-003	STREME	2-GPPLDAY
PPIG|Q13427	GPPLDAY	TPHLDGH	131	137	21.4286	3.97e-003	STREME	2-GPPLDAY
CSTF2|P33240	GPPLDAY	GPPLDGR	396	402	20.2857	3.97e-003	STREME	2-GPPLDAY
GPKOW|Q92917	GPPLDAY	AVPVEAY	161	167	19.2755	3.97e-003	STREME	2-GPPLDAY
PCBP1|Q15365	CVKQICLVMGE	CVKQICLVMLE	158	168	42.3333	4.00e-004	MemeMotifs2312/PROTEIN/prosite2021_04.meme	PS60030 (BACTERIOCIN_IIA)	https://prosite.expasy.org/PS60030
PCBP2|Q15366	CVKQICLVMGE	CVKQICVVMLE	158	168	41.4568	4.00e-004	MemeMotifs2312/PROTEIN/prosite2021_04.meme	PS60030 (BACTERIOCIN_IIA)	https://prosite.expasy.org/PS60030
PPIG|Q13427	CVKQICLVMGE	CENFRCLCTGE	37	47	37.4568	4.00e-004	MemeMotifs2312/PROTEIN/prosite2021_04.meme	PS60030 (BACTERIOCIN_IIA)	https://prosite.expasy.org/PS60030
GPKOW|Q92917	CVKQICLVMGE	HYDAICQYMGP	460	470	37.0741	4.00e-004	MemeMotifs2312/PROTEIN/prosite2021_04.meme	PS60030 (BACTERIOCIN_IIA)	https://prosite.expasy.org/PS60030
CSTF2|P33240	IAGNPQPV	IAGNPQPV	201	208	31.3362	2.38e-002	MemeMotifs2312/PROTEIN/prosite2021_04.meme	PS00046 (HISTONE_H2A)	https://prosite.expasy.org/PS00046
PCBP1|Q15365	IAGNPQPV	IAGVPQSV	148	155	16.819	2.38e-002	MemeMotifs2312/PROTEIN/prosite2021_04.meme	PS00046 (HISTONE_H2A)	https://prosite.expasy.org/PS00046
PPIG|Q13427	IAGNPQPV	IAINNQPA	14	21	10.8276	2.38e-002	MemeMotifs2312/PROTEIN/prosite2021_04.meme	PS00046 (HISTONE_H2A)	https://prosite.expasy.org/PS00046
PCBP2|Q15366	IAGNPQPV	IAGIPQSI	148	155	9.63793	2.38e-002	MemeMotifs2312/PROTEIN/prosite2021_04.meme	PS00046 (HISTONE_H2A)	https://prosite.expasy.org/PS00046
PCBP1|Q15365	SISLAQ	SISLAQ	335	340	22.281	2.38e-002	MemeMotifs2312/PROTEIN/prosite2021_04.meme	PS01025 (PR55_2)	https://prosite.expasy.org/PS01025
PCBP2|Q15366	SISLAQ	SISLAQ	343	348	22.281	2.38e-002	MemeMotifs2312/PROTEIN/prosite2021_04.meme	PS01025 (PR55_2)	https://prosite.expasy.org/PS01025
PCBP1|Q15365	VMLETLSQ	VMLETLSQ	165	172	31.7345	2.38e-002	STREME	5-VMLETLSQ
PCBP2|Q15366	VMLETLSQ	VMLETLSQ	165	172	31.7345	2.38e-002	STREME	5-VMLETLSQ
GPKOW|Q92917	VMLETLSQ	DMLETLVP	408	415	11.0796	2.38e-002	STREME	5-VMLETLSQ
CSTF2|P33240	VMLETLSQ	VMQGTGMQ	503	510	4.65487	2.38e-002	STREME	5-VMLETLSQ
PCBP2|Q15366	TNAIFKAFAMIIDKL	TNAIFKAFAMIIDKL	65	79	66.1739	8.80e-005	MEME	TNAIFKAFAMIIDKL
PCBP1|Q15365	TNAIFKAFAMIIDKL	TNAIFKAFAMIIDKL	65	79	66.1739	8.80e-005	MEME	TNAIFKAFAMIIDKL
PCBP1|Q15365	HELTIPNDLIGCII	HELTIPNNLIGCII	282	295	60.7045	1.60e-003	MEME	HELTIPNDLIGCII
PCBP2|Q15366	HELTIPNDLIGCII	HELTIPNDLIGCII	290	303	60.4432	1.60e-003	MEME	HELTIPNDLIGCII
GPKOW|Q92917	HELTIPNDLIGCII	PTLAIPMIQKGCTP	126	139	-17.7386	1.60e-003	MEME	HELTIPNDLIGCII
PCBP2|Q15366	QQSHFPMMHGGTGF	QQSHFPMTHGNTGF	252	265	60.25	5.60e-003	MemeMotifs2312/PROTEIN/prosite2021_04.meme	PS00227 (TUBULIN)	https://prosite.expasy.org/PS00227
PCBP1|Q15365	QQSHFPMMHGGTGF	QQSHFAMMHGGTGF	244	257	59.6848	5.60e-003	MemeMotifs2312/PROTEIN/prosite2021_04.meme	PS00227 (TUBULIN)	https://prosite.expasy.org/PS00227
NIPBL|Q6KC79	CRPQLAEQ	CRPQLAEQ	1841	1848	32.7921	5.00e-002	STREME	1-CRPQLAEQ
FTO|Q9C0B1	CRPQLAEQ	QRCQLALQ	336	343	10.2673	5.00e-002	STREME	1-CRPQLAEQ
HNRNPL|P14866	GGGRYRGR	GGGRYYGG	43	50	31.3818	5.00e-002	MemeMotifs2312/PROTEIN/prosite2021_04.meme	PS01330 (PABS_1)	https://prosite.expasy.org/PS01330
NIPBL|Q6KC79	GGGRYRGR	GGGRYRNR	1142	1149	30.4	5.00e-002	MemeMotifs2312/PROTEIN/prosite2021_04.meme	PS01330 (PABS_1)	https://prosite.expasy.org/PS01330
HNRNPL|P14866	GGGRYRGR	GGGGRYYG	42	49	9.19091	5.00e-002	MemeMotifs2312/PROTEIN/prosite2021_04.meme	PS01330 (PABS_1)	https://prosite.expasy.org/PS01330
HNRNPL|P14866	GGGRYRGR	GGRYYGGG	44	51	9.19091	5.00e-002	MemeMotifs2312/PROTEIN/prosite2021_04.meme	PS01330 (PABS_1)	https://prosite.expasy.org/PS01330
FTO|Q9C0B1	GGGRYRGR	GMGSSYNG	180	187	8.41818	5.00e-002	MemeMotifs2312/PROTEIN/prosite2021_04.meme	PS01330 (PABS_1)	https://prosite.expasy.org/PS01330
HNRNPL|P14866	GGGRYRGR	GGGGGGGG	71	78	8.15455	5.00e-002	MemeMotifs2312/PROTEIN/prosite2021_04.meme	PS01330 (PABS_1)	https://prosite.expasy.org/PS01330
HNRNPL|P14866	GGGRYRGR	GGGGGGGG	72	79	8.15455	5.00e-002	MemeMotifs2312/PROTEIN/prosite2021_04.meme	PS01330 (PABS_1)	https://prosite.expasy.org/PS01330
HNRNPL|P14866	GGGRYRGR	GGGGGGGR	39	46	8.07273	5.00e-002	MemeMotifs2312/PROTEIN/prosite2021_04.meme	PS01330 (PABS_1)	https://prosite.expasy.org/PS01330
HNRNPL|P14866	GGGRYRGR	GGGSEGGR	49	56	8.07273	5.00e-002	MemeMotifs2312/PROTEIN/prosite2021_04.meme	PS01330 (PABS_1)	https://prosite.expasy.org/PS01330
NIPBL|Q6KC79	TLLNHN	TLLNHN	1281	1286	24.5185	5.00e-002	MemeMotifs2312/PROTEIN/prosite2021_04.meme	PS00832 (25A_SYNTH_1)	https://prosite.expasy.org/PS00832
HNRNPL|P14866	TLLNHN	THLNNN	437	442	9.87037	5.00e-002	MemeMotifs2312/PROTEIN/prosite2021_04.meme	PS00832 (25A_SYNTH_1)	https://prosite.expasy.org/PS00832
HNRNPL|P14866	VEFEDV	VEFEDV	142	147	23.8559	5.00e-002	MemeMotifs2312/PROTEIN/prosite2021_04.meme	PS01297 (FLAP_GST2_LTC4S)	https://prosite.expasy.org/PS01297
HNRNPL|P14866	VEFEDV	VEFDSV	236	241	10.3874	5.00e-002	MemeMotifs2312/PROTEIN/prosite2021_04.meme	PS01297 (FLAP_GST2_LTC4S)	https://prosite.expasy.org/PS01297
FTO|Q9C0B1	VEFEDV	VEFEWL	374	379	10.009	5.00e-002	MemeMotifs2312/PROTEIN/prosite2021_04.meme	PS01297 (FLAP_GST2_LTC4S)	https://prosite.expasy.org/PS01297
NIPBL|Q6KC79	VEFEDV	VYIEDV	1327	1332	9.16216	5.00e-002	MemeMotifs2312/PROTEIN/prosite2021_04.meme	PS01297 (FLAP_GST2_LTC4S)	https://prosite.expasy.org/PS01297
NIPBL|Q6KC79	PKQKGESRP	PKQKGESRP	703	711	33.5887	2.00e-001	MemeMotifs2312/PROTEIN/prosite2021_04.meme	PS00858 (PREPHENATE_DEHYDR_2)	https://prosite.expasy.org/PS00858
NIPBL|Q6KC79	PKQKGESRP	PKQKGESRP	736	744	33.5887	2.00e-001	MemeMotifs2312/PROTEIN/prosite2021_04.meme	PS00858 (PREPHENATE_DEHYDR_2)	https://prosite.expasy.org/PS00858
NIPBL|Q6KC79	PKQKGESRP	PKQKGDGRP	725	733	21.0071	2.00e-001	MemeMotifs2312/PROTEIN/prosite2021_04.meme	PS00858 (PREPHENATE_DEHYDR_2)	https://prosite.expasy.org/PS00858
NIPBL|Q6KC79	PKQKGESRP	PKQKNEGRP	747	755	20.5674	2.00e-001	MemeMotifs2312/PROTEIN/prosite2021_04.meme	PS00858 (PREPHENATE_DEHYDR_2)	https://prosite.expasy.org/PS00858
FTO|Q9C0B1	PKQKGESRP	ADQKPECRP	466	474	7.34043	2.00e-001	MemeMotifs2312/PROTEIN/prosite2021_04.meme	PS00858 (PREPHENATE_DEHYDR_2)	https://prosite.expasy.org/PS00858
NIPBL|Q6KC79	PKQKGESRP	PKQKSDGHP	714	722	7.30496	2.00e-001	MemeMotifs2312/PROTEIN/prosite2021_04.meme	PS00858 (PREPHENATE_DEHYDR_2)	https://prosite.expasy.org/PS00858
KHSRP|Q92945	AEEPYKQQ	WEEYYKKQ	648	655	29.54	2.38e-002	STREME	1-AEEPYKQQ
NKRF|O15226	AEEPYKQQ	AEEAYKQQ	541	548	27.16	2.38e-002	STREME	1-AEEPYKQQ
AGO2|Q9UKV8	AEEPYKQQ	ATAFYKAQ	221	228	23.96	2.38e-002	STREME	1-AEEPYKQQ
KHSRP|Q92945	AEEPYKQQ	WEEYYKKI	622	629	22.05	2.38e-002	STREME	1-AEEPYKQQ
TNRC6B|Q9UPQ9	AEEPYKQQ	WEEPSPQS	875	882	20.79	2.38e-002	STREME	1-AEEPYKQQ
KHSRP|Q92945	AEEPYKQQ	WAEYYRQQ	678	685	14.74	2.38e-002	STREME	1-AEEPYKQQ
CNBP|P62633	GRSGEG	GRSGHW	10	15	21.1855	2.38e-002	MemeMotifs2312/PROTEIN/prosite2021_04.meme	PS01056 (DNA_LIGASE_N2)	https://prosite.expasy.org/PS01056
KHSRP|Q92945	GRSGEG	GRSGEM	339	344	20.8629	2.38e-002	MemeMotifs2312/PROTEIN/prosite2021_04.meme	PS01056 (DNA_LIGASE_N2)	https://prosite.expasy.org/PS01056
NKRF|O15226	GRSGEG	GKSGEG	570	575	17.121	2.38e-002	MemeMotifs2312/PROTEIN/prosite2021_04.meme	PS01056 (DNA_LIGASE_N2)	https://prosite.expasy.org/PS01056
AGO2|Q9UKV8	PPAPPPPIQ	PPAPPPPIQ	11	19	32.0513	2.38e-002	MemeMotifs2312/PROTEIN/prosite2021_04.meme	PS00439 (ACYLTRANSF_C_1)	https://prosite.expasy.org/PS00439
KHSRP|Q92945	PPAPPPPIQ	PPQPPPTGQ	607	615	10.9487	2.38e-002	MemeMotifs2312/PROTEIN/prosite2021_04.meme	PS00439 (ACYLTRANSF_C_1)	https://prosite.expasy.org/PS00439
TNRC6B|Q9UPQ9	PPAPPPPIQ	PPQQPPPPQ	825	833	10.9487	2.38e-002	MemeMotifs2312/PROTEIN/prosite2021_04.meme	PS00439 (ACYLTRANSF_C_1)	https://prosite.expasy.org/PS00439
KHSRP|Q92945	PPAPPPPIQ	PPGPPPPAG	10	18	10.5641	2.38e-002	MemeMotifs2312/PROTEIN/prosite2021_04.meme	PS00439 (ACYLTRANSF_C_1)	https://prosite.expasy.org/PS00439
KHSRP|Q92945	GRGRGR	GRGRGR	410	415	21.95	2.38e-002	MemeMotifs2312/PROTEIN/prosite2021_04.meme	PS00487 (IMP_DH_GMP_RED)	https://prosite.expasy.org/PS00487
CNBP|P62633	GRGRGR	GGGRGR	22	27	14.525	2.38e-002	MemeMotifs2312/PROTEIN/prosite2021_04.meme	PS00487 (IMP_DH_GMP_RED)	https://prosite.expasy.org/PS00487
CNBP|P62633	GRGRGR	GRGRGM	24	29	14.525	2.38e-002	MemeMotifs2312/PROTEIN/prosite2021_04.meme	PS00487 (IMP_DH_GMP_RED)	https://prosite.expasy.org/PS00487
KHSRP|Q92945	GRGRGR	GRGRGQ	412	417	14.525	2.38e-002	MemeMotifs2312/PROTEIN/prosite2021_04.meme	PS00487 (IMP_DH_GMP_RED)	https://prosite.expasy.org/PS00487
CNBP|P62633	GRGRGR	MRSRGR	29	34	9.6	2.38e-002	MemeMotifs2312/PROTEIN/prosite2021_04.meme	PS00487 (IMP_DH_GMP_RED)	https://prosite.expasy.org/PS00487
AGO2|Q9UKV8	SASFNTDP	SASFNTDP	385	392	31.1852	8.33e-002	MemeMotifs2312/PROTEIN/prosite2021_04.meme	PS00071 (GAPDH)	https://prosite.expasy.org/PS00071
NKRF|O15226	SASFNTDP	SASFNKMS	356	363	10.4907	8.33e-002	MemeMotifs2312/PROTEIN/prosite2021_04.meme	PS00071 (GAPDH)	https://prosite.expasy.org/PS00071
TNRC6B|Q9UPQ9	SASFNTDP	LAEFATDD	1714	1721	4.97222	8.33e-002	MemeMotifs2312/PROTEIN/prosite2021_04.meme	PS00071 (GAPDH)	https://prosite.expasy.org/PS00071
TARDBP|Q13148	GFGNSRG	GFGNSRG	288	294	26.3898	5.00e-002	MemeMotifs2312/PROTEIN/prosite2021_04.meme	PS00120 (LIPASE_SER)	https://prosite.expasy.org/PS00120
TARDBP|Q13148	GFGNSRG	GFGNQGG	282	288	12.7542	5.00e-002	MemeMotifs2312/PROTEIN/prosite2021_04.meme	PS00120 (LIPASE_SER)	https://prosite.expasy.org/PS00120
G3BP1|Q13283	GFGNSRG	GFGVGRG	455	461	12.6525	5.00e-002	MemeMotifs2312/PROTEIN/prosite2021_04.meme	PS00120 (LIPASE_SER)	https://prosite.expasy.org/PS00120
HLTF|Q14527	GPSGNBQ	GPSGNDT	730	736	25.0081	5.00e-002	STREME	2-GPSGNBQ
TARDBP|Q13148	GPSGNBQ	GPSGNNQ	348	354	24.878	5.00e-002	STREME	2-GPSGNBQ
G3BP1|Q13283	KVMSQNFT	KVMSQNFT	64	71	32.9279	5.00e-002	STREME	3-KVMSQNFT
TARDBP|Q13148	KVMSQNFT	KVMSQRHM	160	167	11.009	5.00e-002	STREME	3-KVMSQNFT
HLTF|Q14527	PVLELP	PVLELP	654	659	22.0079	5.00e-002	STREME	4-PVLELP
HLTF|Q14527	VHGGJLAPD	VHGGILADD	287	295	29.4071	5.00e-002	MemeMotifs2312/PROTEIN/prosite2021_04.meme	PS00737 (THIOLASE_2)	https://prosite.expasy.org/PS00737
TARDBP|Q13148	VHGGJLAPD	VEGILHAPD	57	65	28.3274	5.00e-002	MemeMotifs2312/PROTEIN/prosite2021_04.meme	PS00737 (THIOLASE_2)	https://prosite.expasy.org/PS00737
G3BP1|Q13283	VHGGJLAPD	VHGGLDSNG	41	49	27.1681	5.00e-002	MemeMotifs2312/PROTEIN/prosite2021_04.meme	PS00737 (THIOLASE_2)	https://prosite.expasy.org/PS00737
XRCC6|P12956	DKRKMP	DKRKMP	442	447	24.6422	5.00e-002	MemeMotifs2312/PROTEIN/prosite2021_04.meme	PS00823 (DEHYDRIN_2)	https://prosite.expasy.org/PS00823
TNRC6B|Q9UPQ9	DKRKMP	DKRAMN	1098	1103	11.3578	5.00e-002	MemeMotifs2312/PROTEIN/prosite2021_04.meme	PS00823 (DEHYDRIN_2)	https://prosite.expasy.org/PS00823
EIF4G2|P78344	DKRKMP	DKRENP	186	191	9.68807	5.00e-002	MemeMotifs2312/PROTEIN/prosite2021_04.meme	PS00823 (DEHYDRIN_2)	https://prosite.expasy.org/PS00823
XRCC6|P12956	EEEQEENL	EEEQEENL	17	24	30.3492	5.00e-002	MemeMotifs2312/PROTEIN/prosite2021_04.meme	PS01182 (GLYCOSYL_HYDROL_F35)	https://prosite.expasy.org/PS01182
EIF4G2|P78344	EEEQEENL	EEESEEEA	899	906	10.0397	5.00e-002	MemeMotifs2312/PROTEIN/prosite2021_04.meme	PS01182 (GLYCOSYL_HYDROL_F35)	https://prosite.expasy.org/PS01182
TNRC6B|Q9UPQ9	EEEQEENL	EQEREEQL	5	12	9.5873	5.00e-002	MemeMotifs2312/PROTEIN/prosite2021_04.meme	PS01182 (GLYCOSYL_HYDROL_F35)	https://prosite.expasy.org/PS01182
XRCC6|P12956	KPPPSKL	KPPPIKL	282	288	24.2283	5.00e-002	STREME	3-KPPPSKL
EIF4G2|P78344	KPPPSKL	KPPPSKE	536	542	22.9843	5.00e-002	STREME	3-KPPPSKL
EIF4G2|P78344	LLKQEG	LLKQEG	606	611	21.4567	5.00e-002	STREME	4-LLKQEG
XRCC6|P12956	LLKQEG	LKKQEL	594	599	8.66142	5.00e-002	STREME	4-LLKQEG
TNRC6B|Q9UPQ9	QQLARMVS	QQLARMVS	1311	1318	32.0569	2.00e-001	STREME	5-QQLARMVS
EIF4G2|P78344	QQLARMVS	QYFARMCS	276	283	11.7154	2.00e-001	STREME	5-QQLARMVS
EIF4G2|P78344	CSLMLSKE	CSLMLSKE	282	289	31.1913	1.67e-001	STREME	1-CSLMLSKE
METAP2|P50579	CSLMLSKE	CSRKLIKE	203	210	10.6696	1.67e-001	STREME	1-CSLMLSKE
METAP2|P50579	KKKRGP	KKKRGP	104	109	21.7914	1.67e-001	STREME	2-KKKRGP
EIF4G2|P78344	LLNVGVE	LLNVGVE	100	106	26.3233	1.67e-001	STREME	3-LLNVGVE
METAP2|P50579	LLNVGVE	LLNVINE	402	408	12.6165	1.67e-001	STREME	3-LLNVGVE
EIF4G2|P78344	PPTQSQ	PPTQSQ	416	421	23.8971	1.67e-001	STREME	4-PPTQSQ
METAP2|P50579	PPTQSQ	PPTQDG	138	143	10.2574	1.67e-001	STREME	4-PPTQSQ
EIF4G2|P78344	TAEEEE	TAEEEE	896	901	21.7426	1.67e-001	MemeMotifs2312/PROTEIN/prosite2021_04.meme	PS00153 (ATPASE_GAMMA)	https://prosite.expasy.org/PS00153
U2AF2|P26368	LYVGNI	LYVGNI	151	156	24.7559	1.67e-001	MemeMotifs2312/PROTEIN/prosite2021_04.meme	PS00771 (BARWIN_1)	https://prosite.expasy.org/PS00771
RBM22|Q9NW64	LYVGNI	LYVGGL	234	239	10.0866	1.67e-001	MemeMotifs2312/PROTEIN/prosite2021_04.meme	PS00771 (BARWIN_1)	https://prosite.expasy.org/PS00771
RBM22|Q9NW64	PPPPGFG	PPPPGFG	374	380	24.7744	1.67e-001	STREME	2-PPPPGFG
U2AF2|P26368	PPPPGFG	VPPPGFE	94	100	12.1128	1.67e-001	STREME	2-PPPPGFG
RBM22|Q9NW64	PPPPGFG	PPPPGIA	366	372	10.9173	1.67e-001	STREME	2-PPPPGFG
U2AF2|P26368	RPHDYQ	RPHDYQ	228	233	25.2821	1.67e-001	MemeMotifs2312/PROTEIN/prosite2021_04.meme	PS00476 (FATTY_ACID_DESATUR_1)	https://prosite.expasy.org/PS00476
RBM22|Q9NW64	RPHDYQ	RNHFYQ	249	254	12.3248	1.67e-001	MemeMotifs2312/PROTEIN/prosite2021_04.meme	PS00476 (FATTY_ACID_DESATUR_1)	https://prosite.expasy.org/PS00476
U2AF2|P26368	TRQARR	TRQARR	145	150	22.6377	1.67e-001	STREME	4-TRQARR
RBM22|Q9NW64	TRQARR	TRQAAE	276	281	9.73913	1.67e-001	STREME	4-TRQARR
RBM22|Q9NW64	VCQTCLLDLEY	VCQTCLLDLEY	80	90	45.675	1.67e-001	MemeMotifs2312/PROTEIN/prosite2021_04.meme	PS00391 (ATPASE_NA_K_BETA_2)	https://prosite.expasy.org/PS00391
RBM22|Q9NW64	VCQTCLLDLEY	LCQTCLGENPY	23	33	14.1667	1.67e-001	MemeMotifs2312/PROTEIN/prosite2021_04.meme	PS00391 (ATPASE_NA_K_BETA_2)	https://prosite.expasy.org/PS00391
RBM22|Q9NW64	VCQTCLLDLEY	VCQTCSKLKNV	70	80	6.91667	1.67e-001	MemeMotifs2312/PROTEIN/prosite2021_04.meme	PS00391 (ATPASE_NA_K_BETA_2)	https://prosite.expasy.org/PS00391
KHSRP|Q92945	DYTKAWEE	DYTKAWEE	617	624	36.11	1.67e-001	STREME	1-DYTKAWEE
KHSRP|Q92945	DYTKAWEE	DYTKAWEE	643	650	36.11	1.67e-001	STREME	1-DYTKAWEE
KHSRP|Q92945	DYTKAWEE	DYSAAWAE	673	680	15.06	1.67e-001	STREME	1-DYTKAWEE
IGF2BP1|Q9NZI8	DYTKAWEE	IYGKLKEE	470	477	5.23	1.67e-001	STREME	1-DYTKAWEE
KHSRP|Q92945	GGFGDRN	GGFGDRN	309	315	26.9576	1.67e-001	MemeMotifs2312/PROTEIN/prosite2021_04.meme	PS01315 (CDS)	https://prosite.expasy.org/PS01315
IGF2BP1|Q9NZI8	GGFGDRN	GGFGSRG	169	175	12.0678	1.67e-001	MemeMotifs2312/PROTEIN/prosite2021_04.meme	PS01315 (CDS)	https://prosite.expasy.org/PS01315
KHSRP|Q92945	QEIMIP	QEIMIP	236	241	23.3932	1.67e-001	STREME	3-QEIMIP
IGF2BP1|Q9NZI8	QEIMIP	QEIMKK	341	346	10.7949	1.67e-001	STREME	3-QEIMIP
IGF2BP1|Q9NZI8	VGAIIGKKG	VGAIIGKKG	417	425	30.7535	1.67e-001	STREME	4-VGAIIGKKG
IGF2BP1|Q9NZI8	VGAIIGKKG	VGAIIGKEG	207	215	24.007	1.67e-001	STREME	4-VGAIIGKKG
IGF2BP1|Q9NZI8	VGAIIGKKG	VGRLIGKEG	288	296	11.1338	1.67e-001	STREME	4-VGAIIGKKG
KHSRP|Q92945	VGAIIGKKG	VGLIIGRGG	156	164	11.0423	1.67e-001	STREME	4-VGAIIGKKG
KHSRP|Q92945	VIGKGGETIKQLQE	VIGKGGETIKQLQE	248	261	51.0227	1.67e-001	MemeMotifs2312/PROTEIN/prosite2021_04.meme	PS00665 (DHDPS_1)	https://prosite.expasy.org/PS00665
IGF2BP1|Q9NZI8	VIGKGGETIKQLQE	VIGKGGKTVNELQN	502	515	17.6439	1.67e-001	MemeMotifs2312/PROTEIN/prosite2021_04.meme	PS00665 (DHDPS_1)	https://prosite.expasy.org/PS00665
IGF2BP1|Q9NZI8	VIGKGGETIKQLQE	IIGKKGQHIKQLSR	420	433	11.0682	1.67e-001	MemeMotifs2312/PROTEIN/prosite2021_04.meme	PS00665 (DHDPS_1)	https://prosite.expasy.org/PS00665
KHSRP|Q92945	VIGKGGETIKQLQE	VIGRSGEMIKKIQN	337	350	10.8409	1.67e-001	MemeMotifs2312/PROTEIN/prosite2021_04.meme	PS00665 (DHDPS_1)	https://prosite.expasy.org/PS00665
KHSRP|Q92945	VIGKGGETIKQLQE	VIGRGGENVKAINQ	439	452	3.50758	1.67e-001	MemeMotifs2312/PROTEIN/prosite2021_04.meme	PS00665 (DHDPS_1)	https://prosite.expasy.org/PS00665
KHSRP|Q92945	VIGKGGETIKQLQE	IIGRGGEQINKIQQ	159	172	2.80303	1.67e-001	MemeMotifs2312/PROTEIN/prosite2021_04.meme	PS00665 (DHDPS_1)	https://prosite.expasy.org/PS00665
ZC3H7B|Q9UGR2	DLLAPL	DLLAPL	235	240	21.464	1.43e-002	STREME	1-DLLAPL
ZC3H11A|O75152	GLRVTS	GLRVTS	191	196	20.5565	1.43e-002	STREME	2-GLRVTS
NCBP3|Q53F19	GLRVTS	GIDVTS	77	82	19.379	1.43e-002	STREME	2-GLRVTS
ZC3H7B|Q9UGR2	GLRVTS	GLRVRK	164	169	18.5565	1.43e-002	STREME	2-GLRVTS
ZC3H11A|O75152	RLGKRKF	RLGKRKF	283	289	23.8273	1.43e-002	MemeMotifs2312/PROTEIN/prosite2021_04.meme	PS01088 (CAP_1)	https://prosite.expasy.org/PS01088
NCBP3|Q53F19	RLGKRKF	RLGKRPH	493	499	22.0364	1.43e-002	MemeMotifs2312/PROTEIN/prosite2021_04.meme	PS01088 (CAP_1)	https://prosite.expasy.org/PS01088
EFTUD2|Q15029	RLGKRKF	RLVCKKF	417	423	21.6273	1.43e-002	MemeMotifs2312/PROTEIN/prosite2021_04.meme	PS01088 (CAP_1)	https://prosite.expasy.org/PS01088
ZC3H7B|Q9UGR2	RLGKRKF	RLQKGKA	894	900	20.4182	1.43e-002	MemeMotifs2312/PROTEIN/prosite2021_04.meme	PS01088 (CAP_1)	https://prosite.expasy.org/PS01088
EFTUD2|Q15029	DSDEDDDEL	DSDEDDDEL	18	26	31.8615	7.14e-002	MemeMotifs2312/PROTEIN/prosite2021_04.meme	PS00387 (PPASE)	https://prosite.expasy.org/PS00387
ZC3H11A|O75152	DSDEDDDEL	DDDEDDDDQ	161	169	12.5846	7.14e-002	MemeMotifs2312/PROTEIN/prosite2021_04.meme	PS00387 (PPASE)	https://prosite.expasy.org/PS00387
NCBP3|Q53F19	DSDEDDDEL	DSDEMDYDL	398	406	11.9846	7.14e-002	MemeMotifs2312/PROTEIN/prosite2021_04.meme	PS00387 (PPASE)	https://prosite.expasy.org/PS00387
EFTUD2|Q15029	DSDEDDDEL	DDDDDDDDV	37	45	6.16923	7.14e-002	MemeMotifs2312/PROTEIN/prosite2021_04.meme	PS00387 (PPASE)	https://prosite.expasy.org/PS00387
EFTUD2|Q15029	DSDEDDDEL	DDDDDDDVG	38	46	6.16923	7.14e-002	MemeMotifs2312/PROTEIN/prosite2021_04.meme	PS00387 (PPASE)	https://prosite.expasy.org/PS00387
EFTUD2|Q15029	DSDEDDDEL	DLDEMDDDD	32	40	5.85385	7.14e-002	MemeMotifs2312/PROTEIN/prosite2021_04.meme	PS00387 (PPASE)	https://prosite.expasy.org/PS00387
ZC3H7B|Q9UGR2	KLAKKRK	KLAKARK	929	935	23.824	7.14e-002	STREME	5-KLAKKRK
ZC3H11A|O75152	KLAKKRK	KLAPKRK	665	671	23.728	7.14e-002	STREME	5-KLAKKRK
NCBP3|Q53F19	KLAKKRK	KSAEKRK	196	202	10.776	7.14e-002	STREME	5-KLAKKRK
EIF4G2|P78344	DGPAAEGQPG	DGPAAEGQPG	147	156	36.878	5.00e-002	STREME	1-DGPAAEGQPG
TARBP2|Q15633	DGPAAEGQPG	DLLKAEGQAH	49	58	3.47154	5.00e-002	STREME	1-DGPAAEGQPG
GPKOW|Q92917	DGPAAEGQPG	DGPAAKSEKA	341	350	3.42276	5.00e-002	STREME	1-DGPAAEGQPG
EIF4G2|P78344	GSGIGTGPG	GSGIGTGPG	380	388	33.9145	5.00e-002	MemeMotifs2312/PROTEIN/prosite2021_04.meme	PS01135 (FTSZ_2)	https://prosite.expasy.org/PS01135
TARBP2|Q15633	GSGIGTGPG	GSGTTTGCG	7	15	12.9829	5.00e-002	MemeMotifs2312/PROTEIN/prosite2021_04.meme	PS01135 (FTSZ_2)	https://prosite.expasy.org/PS01135
EIF4G2|P78344	SEEEAD	SEEEAD	902	907	21.8211	5.00e-002	MemeMotifs2312/PROTEIN/prosite2021_04.meme	PS00039 (DEAD_ATP_HELICASE)	https://prosite.expasy.org/PS00039
GPKOW|Q92917	SEEEAD	SGEGAD	140	145	8.76423	5.00e-002	MemeMotifs2312/PROTEIN/prosite2021_04.meme	PS00039 (DEAD_ATP_HELICASE)	https://prosite.expasy.org/PS00039
TARBP2|Q15633	TSKKLPPSK	TSKKLAKRN	208	216	29.8917	5.00e-002	MemeMotifs2312/PROTEIN/prosite2021_04.meme	PS00138 (SUBTILASE_SER)	https://prosite.expasy.org/PS00138
EIF4G2|P78344	TSKKLPPSK	TSKKPPPSK	533	541	29.05	5.00e-002	MemeMotifs2312/PROTEIN/prosite2021_04.meme	PS00138 (SUBTILASE_SER)	https://prosite.expasy.org/PS00138
TARBP2|Q15633	TSKKLPPSK	PSKKAAKHK	78	86	9.46667	5.00e-002	MemeMotifs2312/PROTEIN/prosite2021_04.meme	PS00138 (SUBTILASE_SER)	https://prosite.expasy.org/PS00138
EIF4G2|P78344	VGSRLDGLRAKGL	VGPRLDHERAKSL	261	273	42.8276	5.00e-002	MemeMotifs2312/PROTEIN/prosite2021_04.meme	PS00068 (MDH)	https://prosite.expasy.org/PS00068
TARBP2|Q15633	VGSRLDGLRAKGL	VGSRLDGLRNRGP	249	261	42.2069	5.00e-002	MemeMotifs2312/PROTEIN/prosite2021_04.meme	PS00068 (MDH)	https://prosite.expasy.org/PS00068
GPKOW|Q92917	VGSRLDGLRAKGL	VKPRVNSLRPKGL	191	203	7.41379	5.00e-002	MemeMotifs2312/PROTEIN/prosite2021_04.meme	PS00068 (MDH)	https://prosite.expasy.org/PS00068
GPKOW|Q92917	VGSRLDGLRAKGL	VGHLLSRDRARSR	433	445	2.85345	5.00e-002	MemeMotifs2312/PROTEIN/prosite2021_04.meme	PS00068 (MDH)	https://prosite.expasy.org/PS00068
HNRNPA1|P09651	IFVGGIK	IFVGGIK	107	113	27.175	7.14e-002	MemeMotifs2312/PROTEIN/prosite2021_04.meme	PS00074 (GLFV_DEHYDROGENASE)	https://prosite.expasy.org/PS00074
CPEB4|Q17RY0	IFVGGIK	IFVGGVP	582	588	12.6	7.14e-002	MemeMotifs2312/PROTEIN/prosite2021_04.meme	PS00074 (GLFV_DEHYDROGENASE)	https://prosite.expasy.org/PS00074
AGO2|Q9UKV8	IFVGGIK	IFKVSIK	127	133	7.75	7.14e-002	MemeMotifs2312/PROTEIN/prosite2021_04.meme	PS00074 (GLFV_DEHYDROGENASE)	https://prosite.expasy.org/PS00074
AGO2|Q9UKV8	SASFNT	SASFNT	385	390	23.547	7.14e-002	MemeMotifs2312/PROTEIN/prosite2021_04.meme	PS00685 (NFYB_HAP3)	https://prosite.expasy.org/PS00685
GRSF1|Q12849	SASFNT	IASFPT	341	346	9.48718	7.14e-002	MemeMotifs2312/PROTEIN/prosite2021_04.meme	PS00685 (NFYB_HAP3)	https://prosite.expasy.org/PS00685
HNRNPA1|P09651	VVMRDP	VVMRDP	44	49	25.1143	7.14e-002	MemeMotifs2312/PROTEIN/prosite2021_04.meme	PS00210 (HEMOCYANIN_2)	https://prosite.expasy.org/PS00210
AGO2|Q9UKV8	VVMRDP	VVMRHL	164	169	11.0381	7.14e-002	MemeMotifs2312/PROTEIN/prosite2021_04.meme	PS00210 (HEMOCYANIN_2)	https://prosite.expasy.org/PS00210
GRSF1|Q12849	AAAAAASYSALRA	AAAAAASYSALRA	87	99	47.7176	2.14e-001	MemeMotifs2312/PROTEIN/prosite2021_04.meme	PS00306 (CASEIN_ALPHA_BETA)	https://prosite.expasy.org/PS00306
GRSF1|Q12849	AAAAAASYSALRA	AAAAAASQTRGLQ	55	67	9.61069	2.14e-001	MemeMotifs2312/PROTEIN/prosite2021_04.meme	PS00306 (CASEIN_ALPHA_BETA)	https://prosite.expasy.org/PS00306
AGO2|Q9UKV8	AAAAAASYSALRA	APAYYAHLVAFRA	801	813	3.79389	2.14e-001	MemeMotifs2312/PROTEIN/prosite2021_04.meme	PS00306 (CASEIN_ALPHA_BETA)	https://prosite.expasy.org/PS00306
GRSF1|Q12849	AAAAAASYSALRA	AAAAASQTRGLQT	56	68	3.74046	2.14e-001	MemeMotifs2312/PROTEIN/prosite2021_04.meme	PS00306 (CASEIN_ALPHA_BETA)	https://prosite.expasy.org/PS00306
GRSF1|Q12849	AAAAAASYSALRA	AAAAAAASYSALR	86	98	3.65649	2.14e-001	MemeMotifs2312/PROTEIN/prosite2021_04.meme	PS00306 (CASEIN_ALPHA_BETA)	https://prosite.expasy.org/PS00306
GRSF1|Q12849	AAAAAASYSALRA	LGAAAAAASQTRG	53	65	3.56489	2.14e-001	MemeMotifs2312/PROTEIN/prosite2021_04.meme	PS00306 (CASEIN_ALPHA_BETA)	https://prosite.expasy.org/PS00306
GRSF1|Q12849	AAAAAASYSALRA	SAAAAAAASYSAL	85	97	3.42748	2.14e-001	MemeMotifs2312/PROTEIN/prosite2021_04.meme	PS00306 (CASEIN_ALPHA_BETA)	https://prosite.expasy.org/PS00306
HNRNPA1|P09651	GGGGYGGSGDGYNG	GGGGYGGSGDGYNG	233	246	49.7692	2.14e-001	MemeMotifs2312/PROTEIN/prosite2021_04.meme	PS00977 (FAD_G3PDH_1)	https://prosite.expasy.org/PS00977
HNRNPA1|P09651	GGGGYGGSGDGYNG	NDGGYGGGGPGYSG	249	262	16.8769	2.14e-001	MemeMotifs2312/PROTEIN/prosite2021_04.meme	PS00977 (FAD_G3PDH_1)	https://prosite.expasy.org/PS00977
HNRNPA1|P09651	GGGGYGGSGDGYNG	GGQGYGNQGSGYGG	270	283	16.8769	2.14e-001	MemeMotifs2312/PROTEIN/prosite2021_04.meme	PS00977 (FAD_G3PDH_1)	https://prosite.expasy.org/PS00977
CPEB4|Q17RY0	GGGGYGGSGDGYNG	GGGGYGGWGGSQGR	302	315	9.3	2.14e-001	MemeMotifs2312/PROTEIN/prosite2021_04.meme	PS00977 (FAD_G3PDH_1)	https://prosite.expasy.org/PS00977
HNRNPA1|P09651	GGGGYGGSGDGYNG	GGGGGFGGGSGSNF	293	306	9.09231	2.14e-001	MemeMotifs2312/PROTEIN/prosite2021_04.meme	PS00977 (FAD_G3PDH_1)	https://prosite.expasy.org/PS00977
HNRNPA1|P09651	GGGGYGGSGDGYNG	GGGFGGGSGSNFGG	295	308	8.05385	2.14e-001	MemeMotifs2312/PROTEIN/prosite2021_04.meme	PS00977 (FAD_G3PDH_1)	https://prosite.expasy.org/PS00977
HNRNPA1|P09651	GGGGYGGSGDGYNG	SGYGGSGSYDSYNN	279	292	5.91538	2.14e-001	MemeMotifs2312/PROTEIN/prosite2021_04.meme	PS00977 (FAD_G3PDH_1)	https://prosite.expasy.org/PS00977
HNRNPA1|P09651	GGGGYGGSGDGYNG	GGPGYSGGSRGYGS	256	269	4.78462	2.14e-001	MemeMotifs2312/PROTEIN/prosite2021_04.meme	PS00977 (FAD_G3PDH_1)	https://prosite.expasy.org/PS00977
HNRNPA1|P09651	GGGGYGGSGDGYNG	GSRGYGSGGQGYGN	263	276	4.78462	2.14e-001	MemeMotifs2312/PROTEIN/prosite2021_04.meme	PS00977 (FAD_G3PDH_1)	https://prosite.expasy.org/PS00977
HNRNPA1|P09651	GGGGYGGSGDGYNG	QGSGYGGSGSYDSY	277	290	3.53846	2.14e-001	MemeMotifs2312/PROTEIN/prosite2021_04.meme	PS00977 (FAD_G3PDH_1)	https://prosite.expasy.org/PS00977
HNRNPA1|P09651	GGGGYGGSGDGYNG	GGFGGSRGGGGYGG	226	239	3.25385	2.14e-001	MemeMotifs2312/PROTEIN/prosite2021_04.meme	PS00977 (FAD_G3PDH_1)	https://prosite.expasy.org/PS00977
HNRNPA1|P09651	GGGGYGGSGDGYNG	GGGRGGGFGGNDNF	203	216	3.04615	2.14e-001	MemeMotifs2312/PROTEIN/prosite2021_04.meme	PS00977 (FAD_G3PDH_1)	https://prosite.expasy.org/PS00977
HNRNPA1|P09651	GGGGYGGSGDGYNG	GRGGFGGSRGGGGY	224	237	2.00769	2.14e-001	MemeMotifs2312/PROTEIN/prosite2021_04.meme	PS00977 (FAD_G3PDH_1)	https://prosite.expasy.org/PS00977
HNRNPA1|P09651	GGGGYGGSGDGYNG	GGGGPGYSGGSRGY	254	267	2.00769	2.14e-001	MemeMotifs2312/PROTEIN/prosite2021_04.meme	PS00977 (FAD_G3PDH_1)	https://prosite.expasy.org/PS00977
HNRNPA1|P09651	GGGGYGGSGDGYNG	QGYGNQGSGYGGSG	272	285	2.00769	2.14e-001	MemeMotifs2312/PROTEIN/prosite2021_04.meme	PS00977 (FAD_G3PDH_1)	https://prosite.expasy.org/PS00977
HNRNPA1|P09651	GGGGYGGSGDGYNG	GFGGGSGSNFGGGG	297	310	2.00769	2.14e-001	MemeMotifs2312/PROTEIN/prosite2021_04.meme	PS00977 (FAD_G3PDH_1)	https://prosite.expasy.org/PS00977
HNRNPA1|P09651	GGGGYGGSGDGYNG	FGGSRGGGGYGGSG	228	241	1.72308	2.14e-001	MemeMotifs2312/PROTEIN/prosite2021_04.meme	PS00977 (FAD_G3PDH_1)	https://prosite.expasy.org/PS00977
HNRNPA1|P09651	GGGGYGGSGDGYNG	GGSGDGYNGFGNDG	238	251	1.72308	2.14e-001	MemeMotifs2312/PROTEIN/prosite2021_04.meme	PS00977 (FAD_G3PDH_1)	https://prosite.expasy.org/PS00977
HNRNPA1|P09651	GGGGYGGSGDGYNG	GFGNDGGYGGGGPG	246	259	1.72308	2.14e-001	MemeMotifs2312/PROTEIN/prosite2021_04.meme	PS00977 (FAD_G3PDH_1)	https://prosite.expasy.org/PS00977
HNRNPA1|P09651	GGGGYGGSGDGYNG	RGYGSGGQGYGNQG	265	278	1.72308	2.14e-001	MemeMotifs2312/PROTEIN/prosite2021_04.meme	PS00977 (FAD_G3PDH_1)	https://prosite.expasy.org/PS00977
HNRNPA1|P09651	GGGGYGGSGDGYNG	GGGGFGGGSGSNFG	294	307	1.72308	2.14e-001	MemeMotifs2312/PROTEIN/prosite2021_04.meme	PS00977 (FAD_G3PDH_1)	https://prosite.expasy.org/PS00977
HNRNPA1|P09651	GGGGYGGSGDGYNG	GSGSNFGGGGSYND	301	314	-1.46923	2.14e-001	MemeMotifs2312/PROTEIN/prosite2021_04.meme	PS00977 (FAD_G3PDH_1)	https://prosite.expasy.org/PS00977
HNRNPA1|P09651	GGGGYGGSGDGYNG	GGGGSYNDFGNYNN	307	320	-1.46923	2.14e-001	MemeMotifs2312/PROTEIN/prosite2021_04.meme	PS00977 (FAD_G3PDH_1)	https://prosite.expasy.org/PS00977
HNRNPA1|P09651	GGGGYGGSGDGYNG	GGGSYNDFGNYNNQ	308	321	-1.46923	2.14e-001	MemeMotifs2312/PROTEIN/prosite2021_04.meme	PS00977 (FAD_G3PDH_1)	https://prosite.expasy.org/PS00977
DDX3X|O00571	SGGGGSR	SGGFGAR	594	600	22.1081	2.33e-003	STREME	1-SGGGGSR
EIF4G2|P78344	SGGGGSR	SGGGGSR	17	23	21.9189	2.33e-003	STREME	1-SGGGGSR
NIPBL|Q6KC79	SGGGGSR	SGGGRYR	1141	1147	21.3874	2.33e-003	STREME	1-SGGGGSR
YTHDF1|Q9BYJ9	SGGGGSR	SGGAGSD	341	347	20.018	2.33e-003	STREME	1-SGGGGSR
SRSF7|Q16629	SGGGGSR	SRGRRSR	150	156	18.0631	2.33e-003	STREME	1-SGGGGSR
NPM1|P06748	SGGGGSR	SLGAGAK	48	54	17.5856	2.33e-003	STREME	1-SGGGGSR
SRSF7|Q16629	SGGGGSR	SRGRRYS	138	144	10.4234	2.33e-003	STREME	1-SGGGGSR
SRSF7|Q16629	SGGGGSR	SRRRRSR	123	129	9.45946	2.33e-003	STREME	1-SGGGGSR
DDX3X|O00571	SGGGGSR	SGGGGHG	623	629	6.92793	2.33e-003	STREME	1-SGGGGSR
NIPBL|Q6KC79	SGGGGSR	STGNGSR	530	536	6.87387	2.33e-003	STREME	1-SGGGGSR
DDX3X|O00571	SGGGGSR	FGGGGYG	634	640	6.35135	2.33e-003	STREME	1-SGGGGSR
DDX3X|O00571	SKPLPP	SKPLPP	137	142	19.9364	1.05e-002	MemeMotifs2312/PROTEIN/prosite2021_04.meme	PS00473 (GNRH)	https://prosite.expasy.org/PS00473
EIF4G2|P78344	SKPLPP	SKDMPP	454	459	18.3818	1.05e-002	MemeMotifs2312/PROTEIN/prosite2021_04.meme	PS00473 (GNRH)	https://prosite.expasy.org/PS00473
ZC3H7B|Q9UGR2	SKPLPP	SSPLPP	313	318	17.5909	1.05e-002	MemeMotifs2312/PROTEIN/prosite2021_04.meme	PS00473 (GNRH)	https://prosite.expasy.org/PS00473
YTHDF1|Q9BYJ9	SKPLPP	SKPAKP	239	244	16.6455	1.05e-002	MemeMotifs2312/PROTEIN/prosite2021_04.meme	PS00473 (GNRH)	https://prosite.expasy.org/PS00473
NIPBL|Q6KC79	SKPLPP	LKELPP	1048	1053	16.3636	1.05e-002	MemeMotifs2312/PROTEIN/prosite2021_04.meme	PS00473 (GNRH)	https://prosite.expasy.org/PS00473
EIF4G2|P78344	SKPLPP	SKELPA	287	292	9.70909	1.05e-002	MemeMotifs2312/PROTEIN/prosite2021_04.meme	PS00473 (GNRH)	https://prosite.expasy.org/PS00473
YTHDF1|Q9BYJ9	APSPQA	APSPQA	289	294	23.0732	3.50e-002	STREME	3-APSPQA
YTHDF1|Q9BYJ9	APSPQA	APVPQQ	283	288	9.62602	3.50e-002	STREME	3-APSPQA
YTHDF1|Q9BYJ9	APSPQA	APQPQQ	295	300	9.62602	3.50e-002	STREME	3-APSPQA
NIPBL|Q6KC79	DEEEEE	DEEEEE	2631	2636	22.2188	3.50e-002	STREME	4-DEEEEE
NPM1|P06748	DEEEEE	DEEEED	127	132	15.3828	3.50e-002	STREME	4-DEEEEE
NPM1|P06748	DEEEEE	DEEAEE	183	188	15.3828	3.50e-002	STREME	4-DEEEEE
NIPBL|Q6KC79	DEEEEE	DTEEEE	1288	1293	15.3828	3.50e-002	STREME	4-DEEEEE
YTHDF1|Q9BYJ9	DSDSDSEDD	IIKSYSEDD	393	401	28.2362	3.50e-002	MemeMotifs2312/PROTEIN/prosite2021_04.meme	PS00485 (A_DEAMINASE)	https://prosite.expasy.org/PS00485
NIPBL|Q6KC79	DSDSDSEDD	DSDSDSEDD	2510	2518	28.189	3.50e-002	MemeMotifs2312/PROTEIN/prosite2021_04.meme	PS00485 (A_DEAMINASE)	https://prosite.expasy.org/PS00485
NPM1|P06748	DSDSDSEDD	DDDDDEEDD	164	172	27.9921	3.50e-002	MemeMotifs2312/PROTEIN/prosite2021_04.meme	PS00485 (A_DEAMINASE)	https://prosite.expasy.org/PS00485
NPM1|P06748	DSDSDSEDD	DDDDDDFDD	175	183	14.3543	3.50e-002	MemeMotifs2312/PROTEIN/prosite2021_04.meme	PS00485 (A_DEAMINASE)	https://prosite.expasy.org/PS00485
NPM1|P06748	DSDSDSEDD	DDDDDDEED	163	171	14.2598	3.50e-002	MemeMotifs2312/PROTEIN/prosite2021_04.meme	PS00485 (A_DEAMINASE)	https://prosite.expasy.org/PS00485
NPM1|P06748	DSDSDSEDD	DDDDEEDDD	165	173	13.2677	3.50e-002	MemeMotifs2312/PROTEIN/prosite2021_04.meme	PS00485 (A_DEAMINASE)	https://prosite.expasy.org/PS00485
NPM1|P06748	DSDSDSEDD	DEEDDDEDD	168	176	8.71654	3.50e-002	MemeMotifs2312/PROTEIN/prosite2021_04.meme	PS00485 (A_DEAMINASE)	https://prosite.expasy.org/PS00485
NPM1|P06748	DSDSDSEDD	DDDEDDDDD	171	179	8.22835	3.50e-002	MemeMotifs2312/PROTEIN/prosite2021_04.meme	PS00485 (A_DEAMINASE)	https://prosite.expasy.org/PS00485
NIPBL|Q6KC79	DSDSDSEDD	DDESDGEDR	2669	2677	7.50394	3.50e-002	MemeMotifs2312/PROTEIN/prosite2021_04.meme	PS00485 (A_DEAMINASE)	https://prosite.expasy.org/PS00485
NPM1|P06748	DSDSDSEDD	DDEDDDDDD	172	180	7.23622	3.50e-002	MemeMotifs2312/PROTEIN/prosite2021_04.meme	PS00485 (A_DEAMINASE)	https://prosite.expasy.org/PS00485
NPM1|P06748	DSDSDSEDD	EEDDDEDDD	169	177	7.14173	3.50e-002	MemeMotifs2312/PROTEIN/prosite2021_04.meme	PS00485 (A_DEAMINASE)	https://prosite.expasy.org/PS00485
NIPBL|Q6KC79	DSDSDSEDD	PSDSDMEDY	1151	1159	6.88189	3.50e-002	MemeMotifs2312/PROTEIN/prosite2021_04.meme	PS00485 (A_DEAMINASE)	https://prosite.expasy.org/PS00485
NPM1|P06748	DSDSDSEDD	DDDDDFDDE	176	184	6.65354	3.50e-002	MemeMotifs2312/PROTEIN/prosite2021_04.meme	PS00485 (A_DEAMINASE)	https://prosite.expasy.org/PS00485
NPM1|P06748	DSDSDSEDD	DDFDDEEAE	179	187	5.47244	3.50e-002	MemeMotifs2312/PROTEIN/prosite2021_04.meme	PS00485 (A_DEAMINASE)	https://prosite.expasy.org/PS00485
RBM15B|Q8NDT2	PPPGAE	PPPGAE	120	125	18.5566	1.68e-004	STREME	1-PPPGAE
SF3B4|Q15427	PPPGAE	PPPGAL	248	253	15.7453	1.68e-004	STREME	1-PPPGAE
UPF1|Q92900	PPPGAE	PPPGYF	1004	1009	15.0472	1.68e-004	STREME	1-PPPGAE
EIF3B|P55884	PPPGAE	EPPPAE	27	32	15	1.68e-004	STREME	1-PPPGAE
HNRNPUL1|Q9BUJ2	PPPGAE	PQPPAE	195	200	14.9623	1.68e-004	STREME	1-PPPGAE
SF3B1|O75533	PPPGAE	PTPGAS	327	332	13.6604	1.68e-004	STREME	1-PPPGAE
PUM1|Q14671	PPPGAE	AAPGAE	787	792	13.3396	1.68e-004	STREME	1-PPPGAE
LARP4|Q71RC2	PPPGAE	HPSTAE	464	469	13.2453	1.68e-004	STREME	1-PPPGAE
EWSR1|Q01844	PPPGAE	PPPGGD	557	562	12.934	1.68e-004	STREME	1-PPPGAE
SRSF1|Q07955	PPPGAE	DPRDAE	63	68	12.1415	1.68e-004	STREME	1-PPPGAE
HNRNPUL1|Q9BUJ2	PPPGAE	PPPPGL	78	83	11.1415	1.68e-004	STREME	1-PPPGAE
UPF1|Q92900	GPGGPGGGGAG	GPGGPGGGGAG	50	60	31.0776	6.73e-004	MemeMotifs2312/PROTEIN/prosite2021_04.meme	PS00677 (DAO)	https://prosite.expasy.org/PS00677
SF3B4|Q15427	GPGGPGGGGAG	GPHGLGHPHAG	315	325	29.0172	6.73e-004	MemeMotifs2312/PROTEIN/prosite2021_04.meme	PS00677 (DAO)	https://prosite.expasy.org/PS00677
EWSR1|Q01844	GPGGPGGGGAG	GPGGPGGPGGP	473	483	28.3707	6.73e-004	MemeMotifs2312/PROTEIN/prosite2021_04.meme	PS00677 (DAO)	https://prosite.expasy.org/PS00677
PUM1|Q14671	GPGGPGGGGAG	GGGGSGGGGYN	94	104	28.1034	6.73e-004	MemeMotifs2312/PROTEIN/prosite2021_04.meme	PS00677 (DAO)	https://prosite.expasy.org/PS00677
SF3B1|O75533	GPGGPGGGGAG	GHATPGHGGAT	275	285	27.9828	6.73e-004	MemeMotifs2312/PROTEIN/prosite2021_04.meme	PS00677 (DAO)	https://prosite.expasy.org/PS00677
SRSF1|Q07955	GPGGPGGGGAG	GGGGGGGGGAP	98	108	27.681	6.73e-004	MemeMotifs2312/PROTEIN/prosite2021_04.meme	PS00677 (DAO)	https://prosite.expasy.org/PS00677
RBM15B|Q8NDT2	GPGGPGGGGAG	KPRGSGSGGGG	56	66	24.4828	6.73e-004	MemeMotifs2312/PROTEIN/prosite2021_04.meme	PS00677 (DAO)	https://prosite.expasy.org/PS00677
UPF1|Q92900	GPGGPGGGGAG	PPGGPGGPGGG	47	57	20.6034	6.73e-004	MemeMotifs2312/PROTEIN/prosite2021_04.meme	PS00677 (DAO)	https://prosite.expasy.org/PS00677
SRSF1|Q07955	GPGGPGGGGAG	GRGGGGGGGGG	96	106	20.1897	6.73e-004	MemeMotifs2312/PROTEIN/prosite2021_04.meme	PS00677 (DAO)	https://prosite.expasy.org/PS00677
SRSF1|Q07955	GPGGPGGGGAG	TGRGGGGGGGG	95	105	17.1983	6.73e-004	MemeMotifs2312/PROTEIN/prosite2021_04.meme	PS00677 (DAO)	https://prosite.expasy.org/PS00677
UPF1|Q92900	GPGGPGGGGAG	GAGGPGGAGAG	58	68	15.4655	6.73e-004	MemeMotifs2312/PROTEIN/prosite2021_04.meme	PS00677 (DAO)	https://prosite.expasy.org/PS00677
UPF1|Q92900	GPGGPGGGGAG	GPGGGGAGGPG	53	63	13.9052	6.73e-004	MemeMotifs2312/PROTEIN/prosite2021_04.meme	PS00677 (DAO)	https://prosite.expasy.org/PS00677
EWSR1|Q01844	GPGGPGGGGAG	GPGGPGGPMGR	476	486	13.4914	6.73e-004	MemeMotifs2312/PROTEIN/prosite2021_04.meme	PS00677 (DAO)	https://prosite.expasy.org/PS00677
UPF1|Q92900	GPGGPGGGGAG	GGGGAGGPGGA	55	65	12.9914	6.73e-004	MemeMotifs2312/PROTEIN/prosite2021_04.meme	PS00677 (DAO)	https://prosite.expasy.org/PS00677
EWSR1|Q01844	GPGGPGGGGAG	LRGGPGGPGGP	470	480	12.5	6.73e-004	MemeMotifs2312/PROTEIN/prosite2021_04.meme	PS00677 (DAO)	https://prosite.expasy.org/PS00677
UPF1|Q92900	GPGGPGGGGAG	GGGAGGPGGAG	56	66	12.3879	6.73e-004	MemeMotifs2312/PROTEIN/prosite2021_04.meme	PS00677 (DAO)	https://prosite.expasy.org/PS00677
SRSF1|Q07955	GPGGPGGGGAG	GTGRGGGGGGG	94	104	12.0862	6.73e-004	MemeMotifs2312/PROTEIN/prosite2021_04.meme	PS00677 (DAO)	https://prosite.expasy.org/PS00677
EWSR1|Q01844	GPGGPGGGGAG	GGGRRGGPGGP	611	621	11.6638	6.73e-004	MemeMotifs2312/PROTEIN/prosite2021_04.meme	PS00677 (DAO)	https://prosite.expasy.org/PS00677
SRSF1|Q07955	GPGGPGGGGAG	RGGGGGGGGGA	97	107	11.5	6.73e-004	MemeMotifs2312/PROTEIN/prosite2021_04.meme	PS00677 (DAO)	https://prosite.expasy.org/PS00677
EWSR1|Q01844	GPGGPGGGGAG	GGRGGGRGGMG	315	325	11.25	6.73e-004	MemeMotifs2312/PROTEIN/prosite2021_04.meme	PS00677 (DAO)	https://prosite.expasy.org/PS00677
UPF1|Q92900	GPGGPGGGGAG	GGPGGGGAGGP	52	62	11.0086	6.73e-004	MemeMotifs2312/PROTEIN/prosite2021_04.meme	PS00677 (DAO)	https://prosite.expasy.org/PS00677
PUM1|Q14671	GPGGPGGGGAG	QLGGGGSGGGG	92	102	10.431	6.73e-004	MemeMotifs2312/PROTEIN/prosite2021_04.meme	PS00677 (DAO)	https://prosite.expasy.org/PS00677
SRSF1|Q07955	GPGGPGGGGAG	GRGTGRGGGGG	92	102	10.25	6.73e-004	MemeMotifs2312/PROTEIN/prosite2021_04.meme	PS00677 (DAO)	https://prosite.expasy.org/PS00677
HNRNPUL1|Q9BUJ2	GPGGPGGGGAG	QNRGGGSGGGG	643	653	9.01724	6.73e-004	MemeMotifs2312/PROTEIN/prosite2021_04.meme	PS00677 (DAO)	https://prosite.expasy.org/PS00677
HNRNPUL1|Q9BUJ2	GPGGPGGGGAG	RGGGSGGGGNY	645	655	6.2931	6.73e-004	MemeMotifs2312/PROTEIN/prosite2021_04.meme	PS00677 (DAO)	https://prosite.expasy.org/PS00677
HNRNPUL1|Q9BUJ2	GPGGPGGGGAG	GFRGRGGGGGF	616	626	6.12069	6.73e-004	MemeMotifs2312/PROTEIN/prosite2021_04.meme	PS00677 (DAO)	https://prosite.expasy.org/PS00677
EWSR1|Q01844	GPGGPGGGGAG	GRGGPGGMRGG	564	574	6.06034	6.73e-004	MemeMotifs2312/PROTEIN/prosite2021_04.meme	PS00677 (DAO)	https://prosite.expasy.org/PS00677
EWSR1|Q01844	GPGGPGGGGAG	GPGGMRGGRGG	567	577	5.98276	6.73e-004	MemeMotifs2312/PROTEIN/prosite2021_04.meme	PS00677 (DAO)	https://prosite.expasy.org/PS00677
SRSF1|Q07955	GPGGPGGGGAG	RGTGRGGGGGG	93	103	5.5431	6.73e-004	MemeMotifs2312/PROTEIN/prosite2021_04.meme	PS00677 (DAO)	https://prosite.expasy.org/PS00677
HNRNPUL1|Q9BUJ2	GPGGPGGGGAG	GGGFRGRGGGG	614	624	5.5431	6.73e-004	MemeMotifs2312/PROTEIN/prosite2021_04.meme	PS00677 (DAO)	https://prosite.expasy.org/PS00677
EWSR1|Q01844	GPGGPGGGGAG	GPGGPMGRMGG	479	489	5.5	6.73e-004	MemeMotifs2312/PROTEIN/prosite2021_04.meme	PS00677 (DAO)	https://prosite.expasy.org/PS00677
EWSR1|Q01844	GPGGPGGGGAG	GDRGRGGPGGM	561	571	5.05172	6.73e-004	MemeMotifs2312/PROTEIN/prosite2021_04.meme	PS00677 (DAO)	https://prosite.expasy.org/PS00677
HNRNPUL1|Q9BUJ2	GPGGPGGGGAG	GGGGFRGRGGG	613	623	5	6.73e-004	MemeMotifs2312/PROTEIN/prosite2021_04.meme	PS00677 (DAO)	https://prosite.expasy.org/PS00677
SRSF1|Q07955	GPGGPGGGGAG	GGGGGGGGAPR	99	109	4.97414	6.73e-004	MemeMotifs2312/PROTEIN/prosite2021_04.meme	PS00677 (DAO)	https://prosite.expasy.org/PS00677
RTCB|Q9Y3I0	GPGGPGGGGAG	GSRGLGHQVAT	261	271	4.86207	6.73e-004	MemeMotifs2312/PROTEIN/prosite2021_04.meme	PS00677 (DAO)	https://prosite.expasy.org/PS00677
EWSR1|Q01844	GPGGPGGGGAG	RRGGPGGPPGP	614	624	4.39655	6.73e-004	MemeMotifs2312/PROTEIN/prosite2021_04.meme	PS00677 (DAO)	https://prosite.expasy.org/PS00677
EWSR1|Q01844	GPGGPGGGGAG	GGGRGGMGSAG	318	328	4.28448	6.73e-004	MemeMotifs2312/PROTEIN/prosite2021_04.meme	PS00677 (DAO)	https://prosite.expasy.org/PS00677
SRSF1|Q07955	GPGGPGGGGAG	GGGGGGGAPRG	100	110	4.24138	6.73e-004	MemeMotifs2312/PROTEIN/prosite2021_04.meme	PS00677 (DAO)	https://prosite.expasy.org/PS00677
SRSF1|Q07955	GPGGPGGGGAG	SGRGTGRGGGG	91	101	4.12931	6.73e-004	MemeMotifs2312/PROTEIN/prosite2021_04.meme	PS00677 (DAO)	https://prosite.expasy.org/PS00677
RBM15B|Q8NDT2	GPGGPGGGGAG	GSGAGGGGRGG	87	97	3.98276	6.73e-004	MemeMotifs2312/PROTEIN/prosite2021_04.meme	PS00677 (DAO)	https://prosite.expasy.org/PS00677
HNRNPUL1|Q9BUJ2	GPGGPGGGGAG	GGGSGGGGNYR	646	656	3.76724	6.73e-004	MemeMotifs2312/PROTEIN/prosite2021_04.meme	PS00677 (DAO)	https://prosite.expasy.org/PS00677
UPF1|Q92900	GPGGPGGGGAG	GGPGGPGGGGA	49	59	3.75	6.73e-004	MemeMotifs2312/PROTEIN/prosite2021_04.meme	PS00677 (DAO)	https://prosite.expasy.org/PS00677
PUM1|Q14671	GPGGPGGGGAG	GGGSGGGGYNN	95	105	3.68103	6.73e-004	MemeMotifs2312/PROTEIN/prosite2021_04.meme	PS00677 (DAO)	https://prosite.expasy.org/PS00677
EWSR1|Q01844	GPGGPGGGGAG	GGFGGGRRGGP	608	618	3.48276	6.73e-004	MemeMotifs2312/PROTEIN/prosite2021_04.meme	PS00677 (DAO)	https://prosite.expasy.org/PS00677
HNRNPUL1|Q9BUJ2	GPGGPGGGGAG	NRGGGSGGGGN	644	654	3.4569	6.73e-004	MemeMotifs2312/PROTEIN/prosite2021_04.meme	PS00677 (DAO)	https://prosite.expasy.org/PS00677
PUM1|Q14671	GPGGPGGGGAG	LGGGGSGGGGY	93	103	3.17241	6.73e-004	MemeMotifs2312/PROTEIN/prosite2021_04.meme	PS00677 (DAO)	https://prosite.expasy.org/PS00677
EWSR1|Q01844	GPGGPGGGGAG	GGRRGGRGGPG	630	640	3.14655	6.73e-004	MemeMotifs2312/PROTEIN/prosite2021_04.meme	PS00677 (DAO)	https://prosite.expasy.org/PS00677
UPF1|Q92900	GPGGPGGGGAG	PGGPGGPGGGG	48	58	2.98276	6.73e-004	MemeMotifs2312/PROTEIN/prosite2021_04.meme	PS00677 (DAO)	https://prosite.expasy.org/PS00677
EWSR1|Q01844	GPGGPGGGGAG	GSRGNPSGGGN	504	514	2.94828	6.73e-004	MemeMotifs2312/PROTEIN/prosite2021_04.meme	PS00677 (DAO)	https://prosite.expasy.org/PS00677
SRSF1|Q07955	GPGGPGGGGAG	GGGGGGAPRGR	101	111	2.90517	6.73e-004	MemeMotifs2312/PROTEIN/prosite2021_04.meme	PS00677 (DAO)	https://prosite.expasy.org/PS00677
EWSR1|Q01844	GPGGPGGGGAG	GGRRGGPGGPP	612	622	2.81034	6.73e-004	MemeMotifs2312/PROTEIN/prosite2021_04.meme	PS00677 (DAO)	https://prosite.expasy.org/PS00677
EWSR1|Q01844	GPGGPGGGGAG	GGPGGPGGPGG	472	482	2.75862	6.73e-004	MemeMotifs2312/PROTEIN/prosite2021_04.meme	PS00677 (DAO)	https://prosite.expasy.org/PS00677
HNRNPUL1|Q9BUJ2	GPGGPGGGGAG	GGFRGRGGGGG	615	625	2.75862	6.73e-004	MemeMotifs2312/PROTEIN/prosite2021_04.meme	PS00677 (DAO)	https://prosite.expasy.org/PS00677
EWSR1|Q01844	GPGGPGGGGAG	GGRGGDRGGFP	488	498	2.58621	6.73e-004	MemeMotifs2312/PROTEIN/prosite2021_04.meme	PS00677 (DAO)	https://prosite.expasy.org/PS00677
UPF1|Q92900	GPGGPGGGGAG	PGGPGGGGAGG	51	61	2.40517	6.73e-004	MemeMotifs2312/PROTEIN/prosite2021_04.meme	PS00677 (DAO)	https://prosite.expasy.org/PS00677
UPF1|Q92900	GPGGPGGGGAG	PGGGGAGGPGG	54	64	2.18103	6.73e-004	MemeMotifs2312/PROTEIN/prosite2021_04.meme	PS00677 (DAO)	https://prosite.expasy.org/PS00677
RBM15B|Q8NDT2	GPGGPGGGGAG	SGAGGGGRGGK	88	98	1.98276	6.73e-004	MemeMotifs2312/PROTEIN/prosite2021_04.meme	PS00677 (DAO)	https://prosite.expasy.org/PS00677
HNRNPUL1|Q9BUJ2	PPPPSY	PPPPSY	712	717	19.963	6.73e-004	STREME	4-PPPPSY
EWSR1|Q01844	PPPPSY	QPPTSY	235	240	16.8796	6.73e-004	STREME	4-PPPPSY
SF3B4|Q15427	PPPPSY	PPPPSA	215	220	16.6019	6.73e-004	STREME	4-PPPPSY
SRSF1|Q07955	PPPPSY	PRSPSY	197	202	15.7593	6.73e-004	STREME	4-PPPPSY
SF3B1|O75533	PPPPSY	PPPAGY	416	421	15.1481	6.73e-004	STREME	4-PPPPSY
PUM1|Q14671	PPPPSY	TPPPSL	758	763	15.0278	6.73e-004	STREME	4-PPPPSY
LARP4|Q71RC2	PPPPSY	PEDLSY	96	101	14.3333	6.73e-004	STREME	4-PPPPSY
EWSR1|Q01844	PPPPSY	QPPTGY	72	77	13.9907	6.73e-004	STREME	4-PPPPSY
HNRNPUL1|Q9BUJ2	PPPPSY	PPPPGL	78	83	13.7407	6.73e-004	STREME	4-PPPPSY
RBM15B|Q8NDT2	PPPPSY	PPPPGA	119	124	13.713	6.73e-004	STREME	4-PPPPSY
HNRNPUL1|Q9BUJ2	PPPPSY	PPQPSY	752	757	11.8704	6.73e-004	STREME	4-PPPPSY
HNRNPUL1|Q9BUJ2	PPPPSY	PPPPAY	779	784	11.5278	6.73e-004	STREME	4-PPPPSY
EWSR1|Q01844	PPPPSY	QPSLGY	160	165	11.1481	6.73e-004	STREME	4-PPPPSY
UPF1|Q92900	PPPPSY	QRPLSL	495	500	10.9444	6.73e-004	STREME	4-PPPPSY
EWSR1|Q01844	PPPPSY	YPPTSY	190	195	10.5926	6.73e-004	STREME	4-PPPPSY
EWSR1|Q01844	PPPPSY	TAPPSY	185	190	10.2685	6.73e-004	STREME	4-PPPPSY
SF3B4|Q15427	PPPPSY	PRPPPY	389	394	9.5463	6.73e-004	STREME	4-PPPPSY
SF3B4|Q15427	PPPPSY	PPPYGY	391	396	9.30556	6.73e-004	STREME	4-PPPPSY
EWSR1|Q01844	PPPPSY	TQPTSY	198	203	8.99074	6.73e-004	STREME	4-PPPPSY
UPF1|Q92900	PPPPSY	MPPPGY	1003	1008	8.98148	6.73e-004	STREME	4-PPPPSY
HNRNPUL1|Q9BUJ2	DLKDRT	DLKDRT	537	542	21.4242	6.73e-004	STREME	2-DLKDRT
SRSF1|Q07955	DLKDRT	DLKDHM	136	141	20.5758	6.73e-004	STREME	2-DLKDRT
RBM15B|Q8NDT2	DLKDRT	LLKDHT	750	755	19.0909	6.73e-004	STREME	2-DLKDRT
UPF1|Q92900	DLKDRT	QLKDET	590	595	18.0707	6.73e-004	STREME	2-DLKDRT
SF3B1|O75533	DLKDRT	DLKDEA	856	861	17.4747	6.73e-004	STREME	2-DLKDRT
PUM1|Q14671	DLKDRT	DLYKRT	715	720	16.6263	6.73e-004	STREME	2-DLKDRT
EIF3B|P55884	DLKDRT	VLKDRP	172	177	16.101	6.73e-004	STREME	2-DLKDRT
RTCB|Q9Y3I0	DLKDRT	DGKERT	364	369	15.5152	6.73e-004	STREME	2-DLKDRT
RBM15B|Q8NDT2	DLKDRT	LLYDRP	206	211	13.3737	6.73e-004	STREME	2-DLKDRT
PUM1|Q14671	DLKDRT	DLKEEG	268	273	8.89899	6.73e-004	STREME	2-DLKDRT
EWSR1|Q01844	RGGRGGDRGGFR	RGGRGGDRGGFR	589	600	43.8938	2.29e-003	STREME	5-RGGRGGDRGGFR
EWSR1|Q01844	RGGRGGDRGGFR	RGGRGMDRGGFG	600	611	30.2478	2.29e-003	STREME	5-RGGRGGDRGGFR
EWSR1|Q01844	RGGRGGDRGGFR	MGGRGGDRGGFP	487	498	29.6637	2.29e-003	STREME	5-RGGRGGDRGGFR
EWSR1|Q01844	RGGRGGDRGGFR	RGGRGGGRGGMG	314	325	21.3451	2.29e-003	STREME	5-RGGRGGDRGGFR
HNRNPUL1|Q9BUJ2	RGGRGGDRGGFR	RGPPGGNRGGFQ	632	643	15.7965	2.29e-003	STREME	5-RGGRGGDRGGFR
EWSR1|Q01844	RGGRGGDRGGFR	RGGPGGMRGGRG	565	576	14.2301	2.29e-003	STREME	5-RGGRGGDRGGFR
HNRNPUL1|Q9BUJ2	RGGRGGDRGGFR	SGGGGNYRGGFN	649	660	8.68142	2.29e-003	STREME	5-RGGRGGDRGGFR
EWSR1|Q01844	RGGRGGDRGGFR	RGRGGFDRGGMS	302	313	8.50442	2.29e-003	STREME	5-RGGRGGDRGGFR
SRSF1|Q07955	RGGRGGDRGGFR	RSGRGTGRGGGG	90	101	8.28319	2.29e-003	STREME	5-RGGRGGDRGGFR
EWSR1|Q01844	RGGRGGDRGGFR	PMGRMGGRGGDR	483	494	8.28319	2.29e-003	STREME	5-RGGRGGDRGGFR
EWSR1|Q01844	RGGRGGDRGGFR	RGGFRGGRGMDR	596	607	8.28319	2.29e-003	STREME	5-RGGRGGDRGGFR
EWSR1|Q01844	RGGRGGDRGGFR	RGGPGGMFRGGR	581	592	7.69912	2.29e-003	STREME	5-RGGRGGDRGGFR
EWSR1|Q01844	RGGRGGDRGGFR	GGDRGGFRGGRG	593	604	7.69912	2.29e-003	STREME	5-RGGRGGDRGGFR
EWSR1|Q01844	RGGRGGDRGGFR	RGGFGGGRRGGP	607	618	7.69912	2.29e-003	STREME	5-RGGRGGDRGGFR
EWSR1|Q01844	RGGRGGDRGGFR	MGGRRGGRGGPG	629	640	7.69912	2.29e-003	STREME	5-RGGRGGDRGGFR
SRSF1|Q07955	RGGRGGDRGGFR	RGGGGGGGGGAP	97	108	7.11504	2.29e-003	STREME	5-RGGRGGDRGGFR
EWSR1|Q01844	RGGRGGDRGGFR	PDNRGRGRGGFD	297	308	2.73451	2.29e-003	STREME	5-RGGRGGDRGGFR
EWSR1|Q01844	RGGRGGDRGGFR	LMDRGGPGGMFR	578	589	2.73451	2.29e-003	STREME	5-RGGRGGDRGGFR
LARP4|Q71RC2	RGGRGGDRGGFR	RGRRTLFRGRRR	443	454	2.33628	2.29e-003	STREME	5-RGGRGGDRGGFR
RTCB|Q9Y3I0	RGGRGGDRGGFR	NACRGGGVGGFL	52	63	2.15044	2.29e-003	STREME	5-RGGRGGDRGGFR
EWSR1|Q01844	RGGRGGDRGGFR	GMGSAGERGGFN	323	334	2.15044	2.29e-003	STREME	5-RGGRGGDRGGFR
SF3B1|O75533	RGGRGGDRGGFR	RTDRGGDSIGET	315	326	1.97345	2.29e-003	STREME	5-RGGRGGDRGGFR
RBM15B|Q8NDT2	RGGRGGDRGGFR	RWGADGDRGLPK	577	588	1.97345	2.29e-003	STREME	5-RGGRGGDRGGFR
UPF1|Q92900	RGGRGGDRGGFR	RGGRQKNRFGLP	1028	1039	1.75221	2.29e-003	STREME	5-RGGRGGDRGGFR
EWSR1|Q01844	RGGRGGDRGGFR	GGMSRGGRGGGR	310	321	1.16814	2.29e-003	STREME	5-RGGRGGDRGGFR
EWSR1|Q01844	RGGRGGDRGGFR	RGSRGNPSGGGN	503	514	1.16814	2.29e-003	STREME	5-RGGRGGDRGGFR
EWSR1|Q01844	RGGRGGDRGGFR	RGGRGGLMDRGG	572	583	1.16814	2.29e-003	STREME	5-RGGRGGDRGGFR
EWSR1|Q01844	RGGRGGDRGGFR	GGMFRGGRGGDR	585	596	1.16814	2.29e-003	STREME	5-RGGRGGDRGGFR
EWSR1|Q01844	RGGRGGDRGGFR	RGGDRGGFRGGR	592	603	1.16814	2.29e-003	STREME	5-RGGRGGDRGGFR
EWSR1|Q01844	RGGRGGDRGGFR	RGMDRGGFGGGR	603	614	1.16814	2.29e-003	STREME	5-RGGRGGDRGGFR
EWSR1|Q01844	RGGRGGDRGGFR	GMDRGGFGGGRR	604	615	1.16814	2.29e-003	STREME	5-RGGRGGDRGGFR
HNRNPUL1|Q9BUJ2	RGGRGGDRGGFR	FRGRGGGGGFQR	617	628	1.16814	2.29e-003	STREME	5-RGGRGGDRGGFR
EWSR1|Q01844	RGGRGGDRGGFR	RGGRGGPGKMDK	633	644	1.16814	2.29e-003	STREME	5-RGGRGGDRGGFR
HNRNPUL1|Q9BUJ2	RGGRGGDRGGFR	RGGGSGGGGNYR	645	656	1.16814	2.29e-003	STREME	5-RGGRGGDRGGFR
HNRNPUL1|Q9BUJ2	PPPQQPPP	PPPQQPPP	696	703	25.8304	2.29e-003	MemeMotifs2312/PROTEIN/prosite2021_04.meme	PS00439 (ACYLTRANSF_C_1)	https://prosite.expasy.org/PS00439
HNRNPUL1|Q9BUJ2	PPPQQPPP	PPPQQPPP	706	713	25.8304	2.29e-003	MemeMotifs2312/PROTEIN/prosite2021_04.meme	PS00439 (ACYLTRANSF_C_1)	https://prosite.expasy.org/PS00439
PCBP1|Q15365	PPPQQPPP	TIPYQPMP	180	187	25.7679	2.29e-003	MemeMotifs2312/PROTEIN/prosite2021_04.meme	PS00439 (ACYLTRANSF_C_1)	https://prosite.expasy.org/PS00439
U2AF2|P26368	PPPQQPPP	PHDYQPLP	229	236	24.4464	2.29e-003	MemeMotifs2312/PROTEIN/prosite2021_04.meme	PS00439 (ACYLTRANSF_C_1)	https://prosite.expasy.org/PS00439
DDX24|Q9GZR7	PPPQQPPP	PQPEQPQP	847	854	22.7143	2.29e-003	MemeMotifs2312/PROTEIN/prosite2021_04.meme	PS00439 (ACYLTRANSF_C_1)	https://prosite.expasy.org/PS00439
NOLC1|Q14978	PPPQQPPP	PPPSAPPP	293	300	21.5268	2.29e-003	MemeMotifs2312/PROTEIN/prosite2021_04.meme	PS00439 (ACYLTRANSF_C_1)	https://prosite.expasy.org/PS00439
BCCIP|Q9P287	PPPQQPPP	GVPQPPDP	13	20	20.0804	2.29e-003	MemeMotifs2312/PROTEIN/prosite2021_04.meme	PS00439 (ACYLTRANSF_C_1)	https://prosite.expasy.org/PS00439
HNRNPUL1|Q9BUJ2	PPPQQPPP	PPPPQPPP	701	708	18.4018	2.29e-003	MemeMotifs2312/PROTEIN/prosite2021_04.meme	PS00439 (ACYLTRANSF_C_1)	https://prosite.expasy.org/PS00439
HNRNPUL1|Q9BUJ2	PPPQQPPP	PPPPPPPP	774	781	16.0804	2.29e-003	MemeMotifs2312/PROTEIN/prosite2021_04.meme	PS00439 (ACYLTRANSF_C_1)	https://prosite.expasy.org/PS00439
HNRNPUL1|Q9BUJ2	PPPQQPPP	PPPPPPPP	775	782	16.0804	2.29e-003	MemeMotifs2312/PROTEIN/prosite2021_04.meme	PS00439 (ACYLTRANSF_C_1)	https://prosite.expasy.org/PS00439
HNRNPUL1|Q9BUJ2	PPPQQPPP	PPQQPPPP	697	704	15.1071	2.29e-003	MemeMotifs2312/PROTEIN/prosite2021_04.meme	PS00439 (ACYLTRANSF_C_1)	https://prosite.expasy.org/PS00439
HNRNPUL1|Q9BUJ2	PPPQQPPP	PPQQPPPP	707	714	15.1071	2.29e-003	MemeMotifs2312/PROTEIN/prosite2021_04.meme	PS00439 (ACYLTRANSF_C_1)	https://prosite.expasy.org/PS00439
HNRNPUL1|Q9BUJ2	PPPQQPPP	PPPQPPPQ	702	709	14.8482	2.29e-003	MemeMotifs2312/PROTEIN/prosite2021_04.meme	PS00439 (ACYLTRANSF_C_1)	https://prosite.expasy.org/PS00439
HNRNPUL1|Q9BUJ2	PPPQQPPP	PAPYTPPP	794	801	11.2589	2.29e-003	MemeMotifs2312/PROTEIN/prosite2021_04.meme	PS00439 (ACYLTRANSF_C_1)	https://prosite.expasy.org/PS00439
HNRNPUL1|Q9BUJ2	PPPQQPPP	APQQQPPP	691	698	9.34821	2.29e-003	MemeMotifs2312/PROTEIN/prosite2021_04.meme	PS00439 (ACYLTRANSF_C_1)	https://prosite.expasy.org/PS00439
HNRNPUL1|Q9BUJ2	PPPQQPPP	APPPPPPP	773	780	8	2.29e-003	MemeMotifs2312/PROTEIN/prosite2021_04.meme	PS00439 (ACYLTRANSF_C_1)	https://prosite.expasy.org/PS00439
HNRNPUL1|Q9BUJ2	PPPQQPPP	PPPPPPPA	776	783	7.41964	2.29e-003	MemeMotifs2312/PROTEIN/prosite2021_04.meme	PS00439 (ACYLTRANSF_C_1)	https://prosite.expasy.org/PS00439
HNRNPUL1|Q9BUJ2	PPPQQPPP	TAPPPPPP	772	779	7.40179	2.29e-003	MemeMotifs2312/PROTEIN/prosite2021_04.meme	PS00439 (ACYLTRANSF_C_1)	https://prosite.expasy.org/PS00439
HNRNPUL1|Q9BUJ2	PPPQQPPP	PQQPPPPP	708	715	7.02679	2.29e-003	MemeMotifs2312/PROTEIN/prosite2021_04.meme	PS00439 (ACYLTRANSF_C_1)	https://prosite.expasy.org/PS00439
HNRNPUL1|Q9BUJ2	PPPQQPPP	QQPPPPQP	699	706	6.69643	2.29e-003	MemeMotifs2312/PROTEIN/prosite2021_04.meme	PS00439 (ACYLTRANSF_C_1)	https://prosite.expasy.org/PS00439
HNRNPUL1|Q9BUJ2	PPPQQPPP	PQPPPQQP	704	711	6.11607	2.29e-003	MemeMotifs2312/PROTEIN/prosite2021_04.meme	PS00439 (ACYLTRANSF_C_1)	https://prosite.expasy.org/PS00439
HNRNPUL1|Q9BUJ2	PPPQQPPP	GTAQPPPP	74	81	5.95536	2.29e-003	MemeMotifs2312/PROTEIN/prosite2021_04.meme	PS00439 (ACYLTRANSF_C_1)	https://prosite.expasy.org/PS00439
HNRNPUL1|Q9BUJ2	PPPQQPPP	PQQQPPPQ	692	699	5.79464	2.29e-003	MemeMotifs2312/PROTEIN/prosite2021_04.meme	PS00439 (ACYLTRANSF_C_1)	https://prosite.expasy.org/PS00439
GTF2F1|P35269	EEEEEK	EEEEEK	322	327	18.4153	2.29e-003	STREME	1-EEEEEK
NOLC1|Q14978	EEEEEK	EEEEEK	479	484	18.4153	2.29e-003	STREME	1-EEEEEK
NOLC1|Q14978	EEEEEK	EEEEEK	527	532	18.4153	2.29e-003	STREME	1-EEEEEK
NOLC1|Q14978	EEEEEK	EEEEEK	565	570	18.4153	2.29e-003	STREME	1-EEEEEK
U2AF2|P26368	EEEEEK	EEYEEI	393	398	17.322	2.29e-003	STREME	1-EEEEEK
DDX24|Q9GZR7	EEEEEK	EEEEEE	83	88	16.9237	2.29e-003	STREME	1-EEEEEK
DDX24|Q9GZR7	EEEEEK	EEEEEE	84	89	16.9237	2.29e-003	STREME	1-EEEEEK
NOLC1|Q14978	EEEEEK	EEEEEE	564	569	16.9237	2.29e-003	STREME	1-EEEEEK
BCCIP|Q9P287	EEEEEK	DEEEEK	25	30	16.839	2.29e-003	STREME	1-EEEEEK
BCLAF1|Q9NYF8	EEEEEK	EREEEF	772	777	16.178	2.29e-003	STREME	1-EEEEEK
DDX21|Q9NR30	EEEEEK	AEEEET	45	50	15.7627	2.29e-003	STREME	1-EEEEEK
DDX24|Q9GZR7	EEEEEK	EEEEEG	85	90	11.3559	2.29e-003	STREME	1-EEEEEK
NOLC1|Q14978	EEEEEK	EEEEEV	92	97	11.3559	2.29e-003	STREME	1-EEEEEK
GTF2F1|P35269	EEEEEK	EDEEEK	189	194	10.3136	2.29e-003	STREME	1-EEEEEK
GTF2F1|P35269	EEEEEK	ESEEEK	310	315	10.3136	2.29e-003	STREME	1-EEEEEK
DDX24|Q9GZR7	EEEEEK	EEEEGK	86	91	10.0932	2.29e-003	STREME	1-EEEEEK
GTF2F1|P35269	EEEEEK	EEEKEK	191	196	10.0932	2.29e-003	STREME	1-EEEEEK
NOLC1|Q14978	EEEEEK	EEEEQK	274	279	10.0932	2.29e-003	STREME	1-EEEEEK
GTF2F1|P35269	EEEEEK	EEEEKK	323	328	10.0932	2.29e-003	STREME	1-EEEEEK
NOLC1|Q14978	EEEEEK	EEEEKK	566	571	10.0932	2.29e-003	STREME	1-EEEEEK
NOLC1|Q14978	EEEEEK	DEEEEQ	273	278	9.77966	2.29e-003	STREME	1-EEEEEK
BCLAF1|Q9NYF8	EEEEEK	EDEEET	899	904	9.64407	2.29e-003	STREME	1-EEEEEK
NOLC1|Q14978	EEEEEK	EEEEKT	480	485	9.42373	2.29e-003	STREME	1-EEEEEK
DDX24|Q9GZR7	EEEEEK	SEEEEE	82	87	9.07627	2.29e-003	STREME	1-EEEEEK
NOLC1|Q14978	EEEEEK	SEEEEE	91	96	9.07627	2.29e-003	STREME	1-EEEEEK
GTF2F1|P35269	EEEEEK	KEEEEE	321	326	9.07627	2.29e-003	STREME	1-EEEEEK
NOLC1|Q14978	EEEEEK	SEEEEE	478	483	9.07627	2.29e-003	STREME	1-EEEEEK
NOLC1|Q14978	EEEEEK	SEEEEE	526	531	9.07627	2.29e-003	STREME	1-EEEEEK
NOLC1|Q14978	EEEEEK	SEEEEE	563	568	9.07627	2.29e-003	STREME	1-EEEEEK
DDX21|Q9NR30	ARGJDI	ARGLDI	498	503	21.1111	6.86e-003	MemeMotifs2312/PROTEIN/prosite2021_04.meme	PS01312 (SECA)	https://prosite.expasy.org/PS01312
DDX24|Q9GZR7	ARGJDI	ARGLDI	648	653	21.1111	6.86e-003	MemeMotifs2312/PROTEIN/prosite2021_04.meme	PS01312 (SECA)	https://prosite.expasy.org/PS01312
DDX21|Q9NY93	ARGJDI	ARGIDF	346	351	19.5648	6.86e-003	MemeMotifs2312/PROTEIN/prosite2021_04.meme	PS01312 (SECA)	https://prosite.expasy.org/PS01312
BCLAF1|Q9NYF8	ARGJDI	HRRIDI	652	657	19.4352	6.86e-003	MemeMotifs2312/PROTEIN/prosite2021_04.meme	PS01312 (SECA)	https://prosite.expasy.org/PS01312
FKBP4|Q02790	ARGJDI	MEGVDI	20	25	17.5278	6.86e-003	MemeMotifs2312/PROTEIN/prosite2021_04.meme	PS01312 (SECA)	https://prosite.expasy.org/PS01312
HNRNPUL1|Q9BUJ2	ARGJDI	RRGLDT	17	22	17.1759	6.86e-003	MemeMotifs2312/PROTEIN/prosite2021_04.meme	PS01312 (SECA)	https://prosite.expasy.org/PS01312
DDX21|Q9NR30	ARGJDI	RNGIDI	306	311	11.6204	6.86e-003	MemeMotifs2312/PROTEIN/prosite2021_04.meme	PS01312 (SECA)	https://prosite.expasy.org/PS01312
DDX21|Q9NR30	HRSGRTAR	HRSGRTGR	523	530	29.7312	6.86e-003	MemeMotifs2312/PROTEIN/prosite2021_04.meme	PS00540 (FERRITIN_1)	https://prosite.expasy.org/PS00540
DDX24|Q9GZR7	HRSGRTAR	HRSGRTAR	673	680	29.6667	6.86e-003	MemeMotifs2312/PROTEIN/prosite2021_04.meme	PS00540 (FERRITIN_1)	https://prosite.expasy.org/PS00540
DDX21|Q9NY93	HRSGRTAR	HRAGRTAR	371	378	29.0538	6.86e-003	MemeMotifs2312/PROTEIN/prosite2021_04.meme	PS00540 (FERRITIN_1)	https://prosite.expasy.org/PS00540
HNRNPUL1|Q9BUJ2	HRSGRTAR	HREDRRGR	186	193	25.5161	6.86e-003	MemeMotifs2312/PROTEIN/prosite2021_04.meme	PS00540 (FERRITIN_1)	https://prosite.expasy.org/PS00540
DDX21|Q9NR30	HRSGRTAR	GRAGRTGV	529	536	10.9677	6.86e-003	MemeMotifs2312/PROTEIN/prosite2021_04.meme	PS00540 (FERRITIN_1)	https://prosite.expasy.org/PS00540
BCLAF1|Q9NYF8	HRSGRTAR	SRSPRRGR	102	109	9.97849	6.86e-003	MemeMotifs2312/PROTEIN/prosite2021_04.meme	PS00540 (FERRITIN_1)	https://prosite.expasy.org/PS00540
DDX21|Q9NR30	HRSGRTAR	GRTGRAGR	526	533	4.84946	6.86e-003	MemeMotifs2312/PROTEIN/prosite2021_04.meme	PS00540 (FERRITIN_1)	https://prosite.expasy.org/PS00540
NOLC1|Q14978	KAKKKASSS	KAKKKASSS	77	85	26.9492	6.86e-003	STREME	5-KAKKKASSS
GTF2F1|P35269	KAKKKASSS	KAKKKAPLA	233	241	23.5339	6.86e-003	STREME	5-KAKKKASSS
DDX21|Q9NR30	KAKKKASSS	KAKKKEEPS	76	84	22.4322	6.86e-003	STREME	5-KAKKKASSS
FKBP4|Q02790	KAKKKASSS	KAKAEASSG	424	432	22.3136	6.86e-003	STREME	5-KAKKKASSS
DDX21|Q9NY93	KAKKKASSS	KKRKKLSSS	509	517	21.5424	6.86e-003	STREME	5-KAKKKASSS
NOLC1|Q14978	KAKKKASSS	KAAAKASES	118	126	10.6525	6.86e-003	STREME	5-KAKKKASSS
NOLC1|Q14978	KAKKKASSS	PAKKAAESS	354	362	9.98305	6.86e-003	STREME	5-KAKKKASSS
NOLC1|Q14978	KAKKKASSS	KATAKAALS	448	456	9.49153	6.86e-003	STREME	5-KAKKKASSS
DDX21|Q9NR30	KAKKKASSS	QVKKKAEPS	57	65	8.52542	6.86e-003	STREME	5-KAKKKASSS
NOLC1|Q14978	KAKKKASSS	AAKASESSS	120	128	8.0339	6.86e-003	STREME	5-KAKKKASSS
NOLC1|Q14978	KAKKKASSS	AKKGKAESS	509	517	7.61017	6.86e-003	STREME	5-KAKKKASSS
DDX24|Q9GZR7	KAKKKASSS	KGKKGLEPS	158	166	7.31356	6.86e-003	STREME	5-KAKKKASSS
HNRNPA1|P09651	EEVDAAMN	EEVDAAMN	66	73	28.12	3.50e-004	STREME	1-EEVDAAMN
HNRNPA2B1|P22626	EEVDAAMN	AEVDAAMA	73	80	22.75	3.50e-004	STREME	1-EEVDAAMN
ZNF622|Q969S3	EEVDAAMN	EAVQAHMN	319	326	22.6	3.50e-004	STREME	1-EEVDAAMN
TNRC6B|Q9UPQ9	EEVDAAMN	EEVDQTKN	751	758	20.8	3.50e-004	STREME	1-EEVDAAMN
CPSF7|Q8N684	EEVDAAMN	EVVVASEN	129	136	19.1	3.50e-004	STREME	1-EEVDAAMN
SERBP1|Q8NC51	EEVDAAMN	EVLKAAEN	29	36	19.03	3.50e-004	STREME	1-EEVDAAMN
YTHDC1|Q96MU7	EEVDAAMN	EEKDGELN	7	14	18.27	3.50e-004	STREME	1-EEVDAAMN
EFTUD2|Q15029	EEVDAAMN	SEVDKALL	752	759	16.99	3.50e-004	STREME	1-EEVDAAMN
LSM11|P83369	EEVDAAMN	EEGDGAAG	121	128	15.96	3.50e-004	STREME	1-EEVDAAMN
SERBP1|Q8NC51	GGRGGRG	GGRGGRG	368	374	21.0463	3.50e-004	MemeMotifs2312/PROTEIN/prosite2021_04.meme	PS00474 (RIBOSOMAL_L3)	https://prosite.expasy.org/PS00474
SERBP1|Q8NC51	GGRGGRG	GGRGGRG	371	377	21.0463	3.50e-004	MemeMotifs2312/PROTEIN/prosite2021_04.meme	PS00474 (RIBOSOMAL_L3)	https://prosite.expasy.org/PS00474
HNRNPA2B1|P22626	GGRGGRG	GGRGGYG	264	270	20.0093	3.50e-004	MemeMotifs2312/PROTEIN/prosite2021_04.meme	PS00474 (RIBOSOMAL_L3)	https://prosite.expasy.org/PS00474
HNRNPA1|P09651	GGRGGRG	GGRGGGF	204	210	18.037	3.50e-004	MemeMotifs2312/PROTEIN/prosite2021_04.meme	PS00474 (RIBOSOMAL_L3)	https://prosite.expasy.org/PS00474
SRSF1|Q07955	GGRGGRG	TGRGGGG	95	101	17.5741	3.50e-004	MemeMotifs2312/PROTEIN/prosite2021_04.meme	PS00474 (RIBOSOMAL_L3)	https://prosite.expasy.org/PS00474
ZNF622|Q969S3	GGRGGRG	VGTGGRG	161	167	17.4074	3.50e-004	MemeMotifs2312/PROTEIN/prosite2021_04.meme	PS00474 (RIBOSOMAL_L3)	https://prosite.expasy.org/PS00474
SRSF1|Q07955	GGRGGRG	GGGGGGG	98	104	17.1944	3.50e-004	MemeMotifs2312/PROTEIN/prosite2021_04.meme	PS00474 (RIBOSOMAL_L3)	https://prosite.expasy.org/PS00474
SRSF1|Q07955	GGRGGRG	GGGGGGG	99	105	17.1944	3.50e-004	MemeMotifs2312/PROTEIN/prosite2021_04.meme	PS00474 (RIBOSOMAL_L3)	https://prosite.expasy.org/PS00474
SRSF1|Q07955	GGRGGRG	GGGGGGG	100	106	17.1944	3.50e-004	MemeMotifs2312/PROTEIN/prosite2021_04.meme	PS00474 (RIBOSOMAL_L3)	https://prosite.expasy.org/PS00474
EIF4G2|P78344	GGRGGRG	GGGGSRG	18	24	16.5185	3.50e-004	MemeMotifs2312/PROTEIN/prosite2021_04.meme	PS00474 (RIBOSOMAL_L3)	https://prosite.expasy.org/PS00474
LSM11|P83369	GGRGGRG	GGGRGRG	69	75	16.4907	3.50e-004	MemeMotifs2312/PROTEIN/prosite2021_04.meme	PS00474 (RIBOSOMAL_L3)	https://prosite.expasy.org/PS00474
HNRNPA1|P09651	GGRGGRG	GSRGGGG	230	236	16.1019	3.50e-004	MemeMotifs2312/PROTEIN/prosite2021_04.meme	PS00474 (RIBOSOMAL_L3)	https://prosite.expasy.org/PS00474
PPIG|Q13427	GGRGGRG	KGRGPRR	334	340	14.7222	3.50e-004	MemeMotifs2312/PROTEIN/prosite2021_04.meme	PS00474 (RIBOSOMAL_L3)	https://prosite.expasy.org/PS00474
HNRNPA1|P09651	GGRGGRG	GGGRGGG	203	209	14.5648	3.50e-004	MemeMotifs2312/PROTEIN/prosite2021_04.meme	PS00474 (RIBOSOMAL_L3)	https://prosite.expasy.org/PS00474
DDX3X|O00571	GGRGGRG	GSRGDRS	108	114	13.5185	3.50e-004	MemeMotifs2312/PROTEIN/prosite2021_04.meme	PS00474 (RIBOSOMAL_L3)	https://prosite.expasy.org/PS00474
SERBP1|Q8NC51	GGRGGRG	RGRGGRG	170	176	13.0278	3.50e-004	MemeMotifs2312/PROTEIN/prosite2021_04.meme	PS00474 (RIBOSOMAL_L3)	https://prosite.expasy.org/PS00474
SERBP1|Q8NC51	GGRGGRG	PGRGGRG	365	371	13.0278	3.50e-004	MemeMotifs2312/PROTEIN/prosite2021_04.meme	PS00474 (RIBOSOMAL_L3)	https://prosite.expasy.org/PS00474
HNRNPA2B1|P22626	GGRGGRG	GGSGGYG	342	348	11.6389	3.50e-004	MemeMotifs2312/PROTEIN/prosite2021_04.meme	PS00474 (RIBOSOMAL_L3)	https://prosite.expasy.org/PS00474
HNRNPA2B1|P22626	GGRGGRG	GSGGSGG	340	346	11.5741	3.50e-004	MemeMotifs2312/PROTEIN/prosite2021_04.meme	PS00474 (RIBOSOMAL_L3)	https://prosite.expasy.org/PS00474
SERBP1|Q8NC51	GGRGGRG	GGRGRGG	374	380	11.1019	3.50e-004	MemeMotifs2312/PROTEIN/prosite2021_04.meme	PS00474 (RIBOSOMAL_L3)	https://prosite.expasy.org/PS00474
HNRNPA1|P09651	GGRGGRG	GGYGGGG	251	257	10.75	3.50e-004	MemeMotifs2312/PROTEIN/prosite2021_04.meme	PS00474 (RIBOSOMAL_L3)	https://prosite.expasy.org/PS00474
HNRNPA2B1|P22626	GGRGGRG	GGYGGGG	267	273	10.75	3.50e-004	MemeMotifs2312/PROTEIN/prosite2021_04.meme	PS00474 (RIBOSOMAL_L3)	https://prosite.expasy.org/PS00474
HNRNPA1|P09651	GGRGGRG	GGGGGFG	293	299	10.75	3.50e-004	MemeMotifs2312/PROTEIN/prosite2021_04.meme	PS00474 (RIBOSOMAL_L3)	https://prosite.expasy.org/PS00474
HNRNPA2B1|P22626	GGRGGRG	GYGGGRG	261	267	10.6852	3.50e-004	MemeMotifs2312/PROTEIN/prosite2021_04.meme	PS00474 (RIBOSOMAL_L3)	https://prosite.expasy.org/PS00474
HNRNPA2B1|P22626	GGRGGRG	GGYGGRS	345	351	10.0741	3.50e-004	MemeMotifs2312/PROTEIN/prosite2021_04.meme	PS00474 (RIBOSOMAL_L3)	https://prosite.expasy.org/PS00474
HNRNPA1|P09651	GGRGGRG	RGGGGYG	232	238	10.0648	3.50e-004	MemeMotifs2312/PROTEIN/prosite2021_04.meme	PS00474 (RIBOSOMAL_L3)	https://prosite.expasy.org/PS00474
DDX3X|O00571	GGRGGRG	FGGGGYG	634	640	10.0648	3.50e-004	MemeMotifs2312/PROTEIN/prosite2021_04.meme	PS00474 (RIBOSOMAL_L3)	https://prosite.expasy.org/PS00474
HNRNPA2B1|P22626	GGRGGRG	GGGPGYG	271	277	9.64815	3.50e-004	MemeMotifs2312/PROTEIN/prosite2021_04.meme	PS00474 (RIBOSOMAL_L3)	https://prosite.expasy.org/PS00474
SERBP1|Q8NC51	GGRGGRG	GGGGVGG	42	48	9.17593	3.50e-004	MemeMotifs2312/PROTEIN/prosite2021_04.meme	PS00474 (RIBOSOMAL_L3)	https://prosite.expasy.org/PS00474
SRSF1|Q07955	GGRGGRG	RGGGGGG	97	103	9.17593	3.50e-004	MemeMotifs2312/PROTEIN/prosite2021_04.meme	PS00474 (RIBOSOMAL_L3)	https://prosite.expasy.org/PS00474
SRSF1|Q07955	GGRGGRG	GGGGGGA	101	107	9.17593	3.50e-004	MemeMotifs2312/PROTEIN/prosite2021_04.meme	PS00474 (RIBOSOMAL_L3)	https://prosite.expasy.org/PS00474
HNRNPA1|P09651	GGRGGRG	GGGGYGG	233	239	9.17593	3.50e-004	MemeMotifs2312/PROTEIN/prosite2021_04.meme	PS00474 (RIBOSOMAL_L3)	https://prosite.expasy.org/PS00474
HNRNPA1|P09651	GGRGGRG	GGGGFGG	294	300	9.17593	3.50e-004	MemeMotifs2312/PROTEIN/prosite2021_04.meme	PS00474 (RIBOSOMAL_L3)	https://prosite.expasy.org/PS00474
DDX3X|O00571	GGRGGRG	GGGGYGG	635	641	9.17593	3.50e-004	MemeMotifs2312/PROTEIN/prosite2021_04.meme	PS00474 (RIBOSOMAL_L3)	https://prosite.expasy.org/PS00474
HNRNPA1|P09651	GGRGGRG	GGSRGYG	262	268	9.00926	3.50e-004	MemeMotifs2312/PROTEIN/prosite2021_04.meme	PS00474 (RIBOSOMAL_L3)	https://prosite.expasy.org/PS00474
HNRNPA1|P09651	GGRGGRG	GGGGQYF	342	348	8.98148	3.50e-004	MemeMotifs2312/PROTEIN/prosite2021_04.meme	PS00474 (RIBOSOMAL_L3)	https://prosite.expasy.org/PS00474
LSM11|P83369	GGRGGRG	VRGGGRG	67	73	8.94444	3.50e-004	MemeMotifs2312/PROTEIN/prosite2021_04.meme	PS00474 (RIBOSOMAL_L3)	https://prosite.expasy.org/PS00474
LSM11|P83369	GGRGGRG	GGRGRGR	70	76	8.88889	3.50e-004	MemeMotifs2312/PROTEIN/prosite2021_04.meme	PS00474 (RIBOSOMAL_L3)	https://prosite.expasy.org/PS00474
SRSF1|Q07955	GGRGGRG	GRGGGGG	96	102	8.75926	3.50e-004	MemeMotifs2312/PROTEIN/prosite2021_04.meme	PS00474 (RIBOSOMAL_L3)	https://prosite.expasy.org/PS00474
HNRNPA2B1|P22626	GGRGGRG	GGGPGGG	248	254	8.75926	3.50e-004	MemeMotifs2312/PROTEIN/prosite2021_04.meme	PS00474 (RIBOSOMAL_L3)	https://prosite.expasy.org/PS00474
HNRNPA2B1|P22626	GGRGGRG	GGGYGGG	280	286	8.75926	3.50e-004	MemeMotifs2312/PROTEIN/prosite2021_04.meme	PS00474 (RIBOSOMAL_L3)	https://prosite.expasy.org/PS00474
HNRNPA1|P09651	GGRGGRG	GGGFGGG	295	301	8.75926	3.50e-004	MemeMotifs2312/PROTEIN/prosite2021_04.meme	PS00474 (RIBOSOMAL_L3)	https://prosite.expasy.org/PS00474
SRSF1|Q07955	GGRGGRG	GGGAPRG	104	110	8.62037	3.50e-004	MemeMotifs2312/PROTEIN/prosite2021_04.meme	PS00474 (RIBOSOMAL_L3)	https://prosite.expasy.org/PS00474
ZNF622|Q969S3	KELAKQ	KKLAKQ	188	193	20.8182	1.10e-003	STREME	3-KELAKQ
EFTUD2|Q15029	KELAKQ	LELAKQ	959	964	18.4242	1.10e-003	STREME	3-KELAKQ
EIF4G2|P78344	KELAKQ	KELLKQ	735	740	17.9293	1.10e-003	STREME	3-KELAKQ
TARBP2|Q15633	KELAKQ	KKLAKR	210	215	17.5556	1.10e-003	STREME	3-KELAKQ
TNRC6B|Q9UPQ9	KELAKQ	NPLAKQ	1060	1065	17.5152	1.10e-003	STREME	3-KELAKQ
HNRNPA1|P09651	KELAKQ	KALSKQ	179	184	16.1313	1.10e-003	STREME	3-KELAKQ
DDX3X|O00571	KELAKQ	RELAVQ	276	281	15.7374	1.10e-003	STREME	3-KELAKQ
PPIG|Q13427	KELAKQ	KKRAKS	453	458	14.1818	1.10e-003	STREME	3-KELAKQ
CPSF7|Q8N684	PPPAPPP	PPPIPPP	239	245	23.2946	3.16e-003	MemeMotifs2312/PROTEIN/prosite2021_04.meme	PS00928 (TREHALASE_2)	https://prosite.expasy.org/PS00928
AGO2|Q9UKV8	PPPAPPP	APPAPPP	10	16	23.2857	3.16e-003	MemeMotifs2312/PROTEIN/prosite2021_04.meme	PS00928 (TREHALASE_2)	https://prosite.expasy.org/PS00928
YTHDC1|Q96MU7	PPPAPPP	PPQAHPP	629	635	20.9821	3.16e-003	MemeMotifs2312/PROTEIN/prosite2021_04.meme	PS00928 (TREHALASE_2)	https://prosite.expasy.org/PS00928
LSM11|P83369	PPPAPPP	LPPIPYP	42	48	20.8393	3.16e-003	MemeMotifs2312/PROTEIN/prosite2021_04.meme	PS00928 (TREHALASE_2)	https://prosite.expasy.org/PS00928
TNRC6B|Q9UPQ9	PPPAPPP	GPPPPPP	842	848	19.3214	3.16e-003	MemeMotifs2312/PROTEIN/prosite2021_04.meme	PS00928 (TREHALASE_2)	https://prosite.expasy.org/PS00928
EIF4G2|P78344	PPPAPPP	PPSAQPP	498	504	19.0179	3.16e-003	MemeMotifs2312/PROTEIN/prosite2021_04.meme	PS00928 (TREHALASE_2)	https://prosite.expasy.org/PS00928
ZNF622|Q969S3	PPPAPPP	APPAPAK	147	153	18.6696	3.16e-003	MemeMotifs2312/PROTEIN/prosite2021_04.meme	PS00928 (TREHALASE_2)	https://prosite.expasy.org/PS00928
TNRC6B|Q9UPQ9	PPPAPPP	PPQQPPP	825	831	13.6696	3.16e-003	MemeMotifs2312/PROTEIN/prosite2021_04.meme	PS00928 (TREHALASE_2)	https://prosite.expasy.org/PS00928
AGO2|Q9UKV8	PPPAPPP	PPAPPPP	11	17	13.1339	3.16e-003	MemeMotifs2312/PROTEIN/prosite2021_04.meme	PS00928 (TREHALASE_2)	https://prosite.expasy.org/PS00928
CPSF7|Q8N684	PPPAPPP	PPPPIPP	238	244	13.1339	3.16e-003	MemeMotifs2312/PROTEIN/prosite2021_04.meme	PS00928 (TREHALASE_2)	https://prosite.expasy.org/PS00928
CPSF7|Q8N684	PPPAPPP	PPIPPPP	240	246	13.1339	3.16e-003	MemeMotifs2312/PROTEIN/prosite2021_04.meme	PS00928 (TREHALASE_2)	https://prosite.expasy.org/PS00928
TNRC6B|Q9UPQ9	PPPAPPP	PPPPPPG	843	849	12.875	3.16e-003	MemeMotifs2312/PROTEIN/prosite2021_04.meme	PS00928 (TREHALASE_2)	https://prosite.expasy.org/PS00928
CPSF7|Q8N684	PPPAPPP	PIPPPPP	241	247	12.6518	3.16e-003	MemeMotifs2312/PROTEIN/prosite2021_04.meme	PS00928 (TREHALASE_2)	https://prosite.expasy.org/PS00928
CPSF7|Q8N684	PPPAPPP	LPPPPIP	237	243	11.6071	3.16e-003	MemeMotifs2312/PROTEIN/prosite2021_04.meme	PS00928 (TREHALASE_2)	https://prosite.expasy.org/PS00928
TNRC6B|Q9UPQ9	PPPAPPP	PPPPQPE	829	835	11.1071	3.16e-003	MemeMotifs2312/PROTEIN/prosite2021_04.meme	PS00928 (TREHALASE_2)	https://prosite.expasy.org/PS00928
TNRC6B|Q9UPQ9	PPPAPPP	PQQPPPP	826	832	10.8839	3.16e-003	MemeMotifs2312/PROTEIN/prosite2021_04.meme	PS00928 (TREHALASE_2)	https://prosite.expasy.org/PS00928
CPSF7|Q8N684	PPPAPPP	GVPPPPP	253	259	10.5804	3.16e-003	MemeMotifs2312/PROTEIN/prosite2021_04.meme	PS00928 (TREHALASE_2)	https://prosite.expasy.org/PS00928
TNRC6B|Q9UPQ9	PPPAPPP	GGPPPPP	841	847	10.5804	3.16e-003	MemeMotifs2312/PROTEIN/prosite2021_04.meme	PS00928 (TREHALASE_2)	https://prosite.expasy.org/PS00928
TNRC6B|Q9UPQ9	PPPAPPP	LAQAQPP	1727	1733	9.82143	3.16e-003	MemeMotifs2312/PROTEIN/prosite2021_04.meme	PS00928 (TREHALASE_2)	https://prosite.expasy.org/PS00928
YTHDC1|Q96MU7	PPPAPPP	APPPQAH	627	633	8.70536	3.16e-003	MemeMotifs2312/PROTEIN/prosite2021_04.meme	PS00928 (TREHALASE_2)	https://prosite.expasy.org/PS00928
CPSF7|Q8N684	PPPAPPP	PPPRLPP	269	275	7.17857	3.16e-003	MemeMotifs2312/PROTEIN/prosite2021_04.meme	PS00928 (TREHALASE_2)	https://prosite.expasy.org/PS00928
CPSF7|Q8N684	PPPAPPP	PPGAIPP	281	287	7.10714	3.16e-003	MemeMotifs2312/PROTEIN/prosite2021_04.meme	PS00928 (TREHALASE_2)	https://prosite.expasy.org/PS00928
TNRC6B|Q9UPQ9	PPPAPPP	PLPRPPP	1597	1603	6.69643	3.16e-003	MemeMotifs2312/PROTEIN/prosite2021_04.meme	PS00928 (TREHALASE_2)	https://prosite.expasy.org/PS00928
SRSF1|Q07955	SRSRSRSRS	SRSRSRSRS	205	213	27.0965	8.43e-003	MemeMotifs2312/PROTEIN/prosite2021_04.meme	PS00943 (UBIA)	https://prosite.expasy.org/PS00943
SRSF1|Q07955	SRSRSRSRS	SRSRSRSRS	207	215	27.0965	8.43e-003	MemeMotifs2312/PROTEIN/prosite2021_04.meme	PS00943 (UBIA)	https://prosite.expasy.org/PS00943
SRSF1|Q07955	SRSRSRSRS	SRSRSRSRS	209	217	27.0965	8.43e-003	MemeMotifs2312/PROTEIN/prosite2021_04.meme	PS00943 (UBIA)	https://prosite.expasy.org/PS00943
SRSF1|Q07955	SRSRSRSRS	SRSRSRSRS	211	219	27.0965	8.43e-003	MemeMotifs2312/PROTEIN/prosite2021_04.meme	PS00943 (UBIA)	https://prosite.expasy.org/PS00943
PPIG|Q13427	SRSRSRSRS	SRSRDRSRR	566	574	26.0439	8.43e-003	MemeMotifs2312/PROTEIN/prosite2021_04.meme	PS00943 (UBIA)	https://prosite.expasy.org/PS00943
CPSF7|Q8N684	SRSRSRSRS	SRERSPSRS	423	431	25.1228	8.43e-003	MemeMotifs2312/PROTEIN/prosite2021_04.meme	PS00943 (UBIA)	https://prosite.expasy.org/PS00943
YTHDC1|Q96MU7	SRSRSRSRS	DRERDRGRD	696	704	24.3947	8.43e-003	MemeMotifs2312/PROTEIN/prosite2021_04.meme	PS00943 (UBIA)	https://prosite.expasy.org/PS00943
DDX3X|O00571	SRSRSRSRS	SRSDSRGKS	74	82	23.0702	8.43e-003	MemeMotifs2312/PROTEIN/prosite2021_04.meme	PS00943 (UBIA)	https://prosite.expasy.org/PS00943
SRSF1|Q07955	SRSRSRSRS	GRSRSRSRS	203	211	19.6053	8.43e-003	MemeMotifs2312/PROTEIN/prosite2021_04.meme	PS00943 (UBIA)	https://prosite.expasy.org/PS00943
SRSF1|Q07955	SRSRSRSRS	SRSRSRSNS	213	221	19.2105	8.43e-003	MemeMotifs2312/PROTEIN/prosite2021_04.meme	PS00943 (UBIA)	https://prosite.expasy.org/PS00943
SRSF1|Q07955	SRSRSRSRS	SRSRSNSRS	215	223	19.2105	8.43e-003	MemeMotifs2312/PROTEIN/prosite2021_04.meme	PS00943 (UBIA)	https://prosite.expasy.org/PS00943
SRSF1|Q07955	SRSRSRSRS	SRSNSRSRS	217	225	19.2105	8.43e-003	MemeMotifs2312/PROTEIN/prosite2021_04.meme	PS00943 (UBIA)	https://prosite.expasy.org/PS00943
PPIG|Q13427	SRSRSRSRS	SRSRDRFRR	347	355	18.9649	8.43e-003	MemeMotifs2312/PROTEIN/prosite2021_04.meme	PS00943 (UBIA)	https://prosite.expasy.org/PS00943
PPIG|Q13427	SRSRSRSRS	TRERSRSRD	562	570	18.5965	8.43e-003	MemeMotifs2312/PROTEIN/prosite2021_04.meme	PS00943 (UBIA)	https://prosite.expasy.org/PS00943
PPIG|Q13427	SRSRSRSRS	SRSRSRDRF	345	353	12.9386	8.43e-003	MemeMotifs2312/PROTEIN/prosite2021_04.meme	PS00943 (UBIA)	https://prosite.expasy.org/PS00943
PPIG|Q13427	SRSRSRSRS	SRTRERSRS	560	568	12.9386	8.43e-003	MemeMotifs2312/PROTEIN/prosite2021_04.meme	PS00943 (UBIA)	https://prosite.expasy.org/PS00943
PPIG|Q13427	SRSRSRSRS	ERSRSRDRS	564	572	12.5263	8.43e-003	MemeMotifs2312/PROTEIN/prosite2021_04.meme	PS00943 (UBIA)	https://prosite.expasy.org/PS00943
SRSF1|Q07955	SRSRSRSRS	SYGRSRSRS	201	209	11.807	8.43e-003	MemeMotifs2312/PROTEIN/prosite2021_04.meme	PS00943 (UBIA)	https://prosite.expasy.org/PS00943
YTHDC1|Q96MU7	SRSRSRSRS	ERERDRPRD	684	692	11.6404	8.43e-003	MemeMotifs2312/PROTEIN/prosite2021_04.meme	PS00943 (UBIA)	https://prosite.expasy.org/PS00943
PPIG|Q13427	SRSRSRSRS	GRSRSRERR	602	610	11.3509	8.43e-003	MemeMotifs2312/PROTEIN/prosite2021_04.meme	PS00943 (UBIA)	https://prosite.expasy.org/PS00943
PPIG|Q13427	SRSRSRSRS	SRSKDRRRR	616	624	11.0789	8.43e-003	MemeMotifs2312/PROTEIN/prosite2021_04.meme	PS00943 (UBIA)	https://prosite.expasy.org/PS00943
SRSF1|Q07955	SRSRSRSRS	SNSRSRSYS	219	227	11	8.43e-003	MemeMotifs2312/PROTEIN/prosite2021_04.meme	PS00943 (UBIA)	https://prosite.expasy.org/PS00943
CPSF7|Q8N684	SRSRSRSRS	SRSRESSRR	429	437	10.9561	8.43e-003	MemeMotifs2312/PROTEIN/prosite2021_04.meme	PS00943 (UBIA)	https://prosite.expasy.org/PS00943
PPIG|Q13427	SRSRSRSRS	TPSRSRSRD	343	351	10.5263	8.43e-003	MemeMotifs2312/PROTEIN/prosite2021_04.meme	PS00943 (UBIA)	https://prosite.expasy.org/PS00943
DDX3X|O00571	SRSRSRSRS	GRFDDRGRS	94	102	10.4386	8.43e-003	MemeMotifs2312/PROTEIN/prosite2021_04.meme	PS00943 (UBIA)	https://prosite.expasy.org/PS00943
PPIG|Q13427	SRSRSRSRS	MRSRSKGRD	485	493	10.3158	8.43e-003	MemeMotifs2312/PROTEIN/prosite2021_04.meme	PS00943 (UBIA)	https://prosite.expasy.org/PS00943
SRSF1|Q07955	SRSRSRSRS	SRSYSPRRS	223	231	10.2982	8.43e-003	MemeMotifs2312/PROTEIN/prosite2021_04.meme	PS00943 (UBIA)	https://prosite.expasy.org/PS00943
SRSF1|Q07955	SRSRSRSRS	SRSRSYSPR	221	229	10.1491	8.43e-003	MemeMotifs2312/PROTEIN/prosite2021_04.meme	PS00943 (UBIA)	https://prosite.expasy.org/PS00943
PPIG|Q13427	SRSRSRSRS	DRDRSRSKE	581	589	9.84211	8.43e-003	MemeMotifs2312/PROTEIN/prosite2021_04.meme	PS00943 (UBIA)	https://prosite.expasy.org/PS00943
YTHDC1|Q96MU7	SRSRSRSRS	DRDRDRGER	714	722	9.26316	8.43e-003	MemeMotifs2312/PROTEIN/prosite2021_04.meme	PS00943 (UBIA)	https://prosite.expasy.org/PS00943
PPIG|Q13427	SRSRSRSRS	DQERSRSKE	510	518	8.57018	8.43e-003	MemeMotifs2312/PROTEIN/prosite2021_04.meme	PS00943 (UBIA)	https://prosite.expasy.org/PS00943
CPSF7|Q8N684	SRSRSRSRS	SRKRHRSRE	417	425	5.85965	8.43e-003	MemeMotifs2312/PROTEIN/prosite2021_04.meme	PS00943 (UBIA)	https://prosite.expasy.org/PS00943
CPSF7|Q8N684	SRSRSRSRS	KRHRSRERS	419	427	5.44737	8.43e-003	MemeMotifs2312/PROTEIN/prosite2021_04.meme	PS00943 (UBIA)	https://prosite.expasy.org/PS00943
PPIG|Q13427	SRSRSRSRS	YRRRGRSRS	598	606	5.44737	8.43e-003	MemeMotifs2312/PROTEIN/prosite2021_04.meme	PS00943 (UBIA)	https://prosite.expasy.org/PS00943
PPIG|Q13427	SRSRSRSRS	RRGRSRSRE	600	608	5.44737	8.43e-003	MemeMotifs2312/PROTEIN/prosite2021_04.meme	PS00943 (UBIA)	https://prosite.expasy.org/PS00943
YTHDC1|Q96MU7	SRSRSRSRS	PRERDRERE	678	686	5.42982	8.43e-003	MemeMotifs2312/PROTEIN/prosite2021_04.meme	PS00943 (UBIA)	https://prosite.expasy.org/PS00943
SERBP1|Q8NC51	SRSRSRSRS	DGFDSRGKR	183	191	5.32456	8.43e-003	MemeMotifs2312/PROTEIN/prosite2021_04.meme	PS00943 (UBIA)	https://prosite.expasy.org/PS00943
PPIG|Q13427	SRSRSRSRS	SRTHDRDRS	577	585	5.17544	8.43e-003	MemeMotifs2312/PROTEIN/prosite2021_04.meme	PS00943 (UBIA)	https://prosite.expasy.org/PS00943
CPSF7|Q8N684	SRSRSRSRS	SSSRKRHRS	415	423	4.72807	8.43e-003	MemeMotifs2312/PROTEIN/prosite2021_04.meme	PS00943 (UBIA)	https://prosite.expasy.org/PS00943
CPSF7|Q8N684	SRSRSRSRS	ERHRDRERD	460	468	4.70175	8.43e-003	MemeMotifs2312/PROTEIN/prosite2021_04.meme	PS00943 (UBIA)	https://prosite.expasy.org/PS00943
YTHDC1|Q96MU7	SRSRSRSRS	DRGRDRERE	700	708	4.70175	8.43e-003	MemeMotifs2312/PROTEIN/prosite2021_04.meme	PS00943 (UBIA)	https://prosite.expasy.org/PS00943
PPIG|Q13427	SRSRSRSRS	YRTPSRSRS	341	349	4.64035	8.43e-003	MemeMotifs2312/PROTEIN/prosite2021_04.meme	PS00943 (UBIA)	https://prosite.expasy.org/PS00943
CPSF7|Q8N684	SRSRSRSRS	HRSRERSPS	421	429	4.64035	8.43e-003	MemeMotifs2312/PROTEIN/prosite2021_04.meme	PS00943 (UBIA)	https://prosite.expasy.org/PS00943
CPSF7|Q8N684	SRSRSRSRS	ERSPSRSRE	425	433	4.64035	8.43e-003	MemeMotifs2312/PROTEIN/prosite2021_04.meme	PS00943 (UBIA)	https://prosite.expasy.org/PS00943
YTHDC1|Q96MU7	SRSRSRSRS	RRSRPRERD	674	682	4.57895	8.43e-003	MemeMotifs2312/PROTEIN/prosite2021_04.meme	PS00943 (UBIA)	https://prosite.expasy.org/PS00943
PPIG|Q13427	SRSRSRSRS	THDRDRSRS	579	587	4.4386	8.43e-003	MemeMotifs2312/PROTEIN/prosite2021_04.meme	PS00943 (UBIA)	https://prosite.expasy.org/PS00943
YTHDC1|Q96MU7	SRSRSRSRS	DRERERDRP	682	690	4.4386	8.43e-003	MemeMotifs2312/PROTEIN/prosite2021_04.meme	PS00943 (UBIA)	https://prosite.expasy.org/PS00943
YTHDC1|Q96MU7	SRSRSRSRS	DRERERERL	704	712	4.4386	8.43e-003	MemeMotifs2312/PROTEIN/prosite2021_04.meme	PS00943 (UBIA)	https://prosite.expasy.org/PS00943
SRSF1|Q07955	SRSRSRSRS	RHSRSRSRT	240	248	4.31579	8.43e-003	MemeMotifs2312/PROTEIN/prosite2021_04.meme	PS00943 (UBIA)	https://prosite.expasy.org/PS00943
YTHDC1|Q96MU7	SRSRSRSRS	SQPRSRGRP	515	523	4.19298	8.43e-003	MemeMotifs2312/PROTEIN/prosite2021_04.meme	PS00943 (UBIA)	https://prosite.expasy.org/PS00943
SRSF1|Q07955	SRSRSRSRS	SPSYGRSRS	199	207	3.92105	8.43e-003	MemeMotifs2312/PROTEIN/prosite2021_04.meme	PS00943 (UBIA)	https://prosite.expasy.org/PS00943
SRSF1|Q07955	SRSRSRSRS	SPRHSRSRS	238	246	3.92105	8.43e-003	MemeMotifs2312/PROTEIN/prosite2021_04.meme	PS00943 (UBIA)	https://prosite.expasy.org/PS00943
CPSF7|Q8N684	SRSRSRSRS	SPSRSRESS	427	435	3.92105	8.43e-003	MemeMotifs2312/PROTEIN/prosite2021_04.meme	PS00943 (UBIA)	https://prosite.expasy.org/PS00943
PPIG|Q13427	SRSRSRSRS	SRDRSRRVR	568	576	3.87719	8.43e-003	MemeMotifs2312/PROTEIN/prosite2021_04.meme	PS00943 (UBIA)	https://prosite.expasy.org/PS00943
HNRNPA1|P09651	KIVIQKYHTVNGHNA	KIVIQKYHTVNGHNC	161	175	60.2188	3.40e-003	MEME	KIVIQKYHTVNGHNA
HNRNPA2B1|P22626	KIVIQKYHTVNGHNA	KIVLQKYHTINGHNA	168	182	57.7292	3.40e-003	MEME	KIVIQKYHTVNGHNA
AGO2|Q9UKV8	KIVIQKYHTVNGHNA	FIVVQKRHHTRLFCT	704	718	52.4479	3.40e-003	MEME	KIVIQKYHTVNGHNA
HNRNPA1|P09651	HFEQWGKLTDCVVMR	HFEQWGTLTDCVVMR	33	47	65.4545	6.10e-003	MemeMotifs2312/PROTEIN/prosite2021_04.meme	PS01064 (PYRIDOX_OXIDASE)	https://prosite.expasy.org/PS01064
HNRNPA2B1|P22626	HFEQWGKLTDCVVMR	YYEQWGKLTDCVVMR	40	54	65.2727	6.10e-003	MemeMotifs2312/PROTEIN/prosite2021_04.meme	PS01064 (PYRIDOX_OXIDASE)	https://prosite.expasy.org/PS01064
HNRNPA1|P09651	HFEQWGKLTDCVVMR	YFEQYGKIEVIEIMT	124	138	-7.25	6.10e-003	MemeMotifs2312/PROTEIN/prosite2021_04.meme	PS01064 (PYRIDOX_OXIDASE)	https://prosite.expasy.org/PS01064
EIF4G2|P78344	HFEQWGKLTDCVVMR	SKEELLKLTETVVTE	540	554	-16.375	6.10e-003	MemeMotifs2312/PROTEIN/prosite2021_04.meme	PS01064 (PYRIDOX_OXIDASE)	https://prosite.expasy.org/PS01064
EFTUD2|Q15029	HFEQWGKLTDCVVMR	YSEIDIKVADPVVTF	648	662	-16.4091	6.10e-003	MemeMotifs2312/PROTEIN/prosite2021_04.meme	PS01064 (PYRIDOX_OXIDASE)	https://prosite.expasy.org/PS01064
AGO2|Q9UKV8	HFEQWGKLTDCVVMR	GDTVLGMATQCVQMK	536	550	-20.2273	6.10e-003	MemeMotifs2312/PROTEIN/prosite2021_04.meme	PS01064 (PYRIDOX_OXIDASE)	https://prosite.expasy.org/PS01064
HNRNPA1|P09651	IKEDTEEHHLRDYFE	IKEDTEEHHLRDYFE	112	126	64.2062	2.50e-002	MemeMotifs2312/PROTEIN/prosite2021_04.meme	PS00986 (SPERMADHESIN_2)	https://prosite.expasy.org/PS00986
HNRNPA2B1|P22626	IKEDTEEHHLRDYFE	IKEDTEEHHLRDYFE	119	133	64.2062	2.50e-002	MemeMotifs2312/PROTEIN/prosite2021_04.meme	PS00986 (SPERMADHESIN_2)	https://prosite.expasy.org/PS00986
HNRNPA2B1|P22626	IKEDTEEHHLRDYFE	LSFETTEESLRNYYE	28	42	-14.866	2.50e-002	MemeMotifs2312/PROTEIN/prosite2021_04.meme	PS00986 (SPERMADHESIN_2)	https://prosite.expasy.org/PS00986
EIF3G|O75821	EQLGLS	EQLGLS	184	189	19.2124	1.08e-003	STREME	1-EQLGLS
ZC3H11A|O75152	EQLGLS	ERLGMS	333	338	18.9912	1.08e-003	STREME	1-EQLGLS
DICER1|Q9UPY3	EQLGLS	EMLGDS	1316	1321	18.8673	1.08e-003	STREME	1-EQLGLS
DDX6|P26196	EQLGLS	EQLGTE	451	456	16.9204	1.08e-003	STREME	1-EQLGLS
CELF2|O95319	EQLGLS	EELLLS	13	18	14.7788	1.08e-003	STREME	1-EQLGLS
DICER1|Q9UPY3	EQLGLS	ERLLME	268	273	14.3274	1.08e-003	STREME	1-EQLGLS
QKI|Q96PU8	EQLGLS	ERLLDE	42	47	13.1947	1.08e-003	STREME	1-EQLGLS
CELF2|O95319	AASAAA	AAAAAA	287	292	19.4643	7.58e-003	MemeMotifs2312/PROTEIN/prosite2021_04.meme	PS00291 (PRION_1)	https://prosite.expasy.org/PS00291
CELF2|O95319	AASAAA	AAAAAA	288	293	19.4643	7.58e-003	MemeMotifs2312/PROTEIN/prosite2021_04.meme	PS00291 (PRION_1)	https://prosite.expasy.org/PS00291
EIF3G|O75821	AASAAA	AARAIA	293	298	18.6696	7.58e-003	MemeMotifs2312/PROTEIN/prosite2021_04.meme	PS00291 (PRION_1)	https://prosite.expasy.org/PS00291
QKI|Q96PU8	AASAAA	AATAQA	219	224	18.5268	7.58e-003	MemeMotifs2312/PROTEIN/prosite2021_04.meme	PS00291 (PRION_1)	https://prosite.expasy.org/PS00291
ZC3H11A|O75152	AASAAA	AAVIAA	677	682	18.0536	7.58e-003	MemeMotifs2312/PROTEIN/prosite2021_04.meme	PS00291 (PRION_1)	https://prosite.expasy.org/PS00291
DICER1|Q9UPY3	AASAAA	AKSAAA	1900	1905	17.0804	7.58e-003	MemeMotifs2312/PROTEIN/prosite2021_04.meme	PS00291 (PRION_1)	https://prosite.expasy.org/PS00291
CELF2|O95319	AASAAA	LAAAAA	286	291	11.1964	7.58e-003	MemeMotifs2312/PROTEIN/prosite2021_04.meme	PS00291 (PRION_1)	https://prosite.expasy.org/PS00291
CELF2|O95319	AASAAA	AAAAAQ	289	294	11.1964	7.58e-003	MemeMotifs2312/PROTEIN/prosite2021_04.meme	PS00291 (PRION_1)	https://prosite.expasy.org/PS00291
CELF2|O95319	AASAAA	AAAAQT	290	295	10.1429	7.58e-003	MemeMotifs2312/PROTEIN/prosite2021_04.meme	PS00291 (PRION_1)	https://prosite.expasy.org/PS00291
ZC3H11A|O75152	IKTLEE	IKTLEE	214	219	18.5741	7.58e-003	STREME	3-IKTLEE
ZC3H11A|O75152	IKTLEE	IKTLEE	471	476	18.5741	7.58e-003	STREME	3-IKTLEE
CELF2|O95319	IKTLEE	IKTLPG	106	111	18.3148	7.58e-003	STREME	3-IKTLEE
DDX6|P26196	IKTLEE	ILTLPK	264	269	17.963	7.58e-003	STREME	3-IKTLEE
EIF3G|O75821	IKTLEE	IKTVTE	64	69	16.6019	7.58e-003	STREME	3-IKTLEE
DICER1|Q9UPY3	IKTLEE	ILRLEK	857	862	15.963	7.58e-003	STREME	3-IKTLEE
ZC3H11A|O75152	IKTLEE	VKTLEE	358	363	9.91667	7.58e-003	STREME	3-IKTLEE
CELF2|O95319	QSKGFAF	QSKGCCF	81	87	26.7925	7.58e-003	MemeMotifs2312/PROTEIN/prosite2021_04.meme	PS00815 (AIPM_HOMOCIT_SYNTH_1)	https://prosite.expasy.org/PS00815
EIF3G|O75821	QSKGFAF	QSKGFAF	278	284	24.9151	7.58e-003	MemeMotifs2312/PROTEIN/prosite2021_04.meme	PS00815 (AIPM_HOMOCIT_SYNTH_1)	https://prosite.expasy.org/PS00815
DDX6|P26196	QSKGFAF	QSIIFCN	336	342	21.566	7.58e-003	MemeMotifs2312/PROTEIN/prosite2021_04.meme	PS00815 (AIPM_HOMOCIT_SYNTH_1)	https://prosite.expasy.org/PS00815
DICER1|Q9UPY3	QSKGFAF	QSKGRAR	548	554	20.9906	7.58e-003	MemeMotifs2312/PROTEIN/prosite2021_04.meme	PS00815 (AIPM_HOMOCIT_SYNTH_1)	https://prosite.expasy.org/PS00815
ZC3H11A|O75152	QSKGFAF	QKLNCAF	76	82	20.5283	7.58e-003	MemeMotifs2312/PROTEIN/prosite2021_04.meme	PS00815 (AIPM_HOMOCIT_SYNTH_1)	https://prosite.expasy.org/PS00815
CELF2|O95319	QSKGFAF	LSRGCAF	170	176	9.4717	7.58e-003	MemeMotifs2312/PROTEIN/prosite2021_04.meme	PS00815 (AIPM_HOMOCIT_SYNTH_1)	https://prosite.expasy.org/PS00815
DICER1|Q9UPY3	GVDIPKIQ	GVDIPKCN	525	532	30.7069	3.03e-002	MemeMotifs2312/PROTEIN/prosite2021_04.meme	PS01312 (SECA)	https://prosite.expasy.org/PS01312
ZC3H11A|O75152	GVDIPKIQ	GVDITKIQ	548	555	29.3362	3.03e-002	MemeMotifs2312/PROTEIN/prosite2021_04.meme	PS01312 (SECA)	https://prosite.expasy.org/PS01312
SRSF7|Q16629	AFVEFE	AFVEFE	50	55	21.2577	4.81e-006	MemeMotifs2312/PROTEIN/prosite2021_04.meme	PS00208 (PLANT_GLOBIN)	https://prosite.expasy.org/PS00208
SRSF1|Q07955	AFVEFE	AFVEFE	57	62	21.2577	4.81e-006	MemeMotifs2312/PROTEIN/prosite2021_04.meme	PS00208 (PLANT_GLOBIN)	https://prosite.expasy.org/PS00208
PPIL4|Q8WUA2	AFVEFE	AFIEFE	284	289	19.8351	4.81e-006	MemeMotifs2312/PROTEIN/prosite2021_04.meme	PS00208 (PLANT_GLOBIN)	https://prosite.expasy.org/PS00208
MTPAP|Q9NVV4	AFVEFE	AVVEFC	114	119	19.2268	4.81e-006	MemeMotifs2312/PROTEIN/prosite2021_04.meme	PS00208 (PLANT_GLOBIN)	https://prosite.expasy.org/PS00208
RBM22|Q9NW64	AFVEFE	AFIQFA	270	275	16.9485	4.81e-006	MemeMotifs2312/PROTEIN/prosite2021_04.meme	PS00208 (PLANT_GLOBIN)	https://prosite.expasy.org/PS00208
NONO|Q15233	AFVEFE	AFSVFG	167	172	15.9588	4.81e-006	MemeMotifs2312/PROTEIN/prosite2021_04.meme	PS00208 (PLANT_GLOBIN)	https://prosite.expasy.org/PS00208
AQR|O60306	AFVEFE	ADVEDE	764	769	15.5258	4.81e-006	MemeMotifs2312/PROTEIN/prosite2021_04.meme	PS00208 (PLANT_GLOBIN)	https://prosite.expasy.org/PS00208
PRPF4|O43172	AFVEFE	AFHQDG	372	377	15.4124	4.81e-006	MemeMotifs2312/PROTEIN/prosite2021_04.meme	PS00208 (PLANT_GLOBIN)	https://prosite.expasy.org/PS00208
TNRC6A|Q8NDV7	AFVEFE	AFSNFP	1507	1512	14.8247	4.81e-006	MemeMotifs2312/PROTEIN/prosite2021_04.meme	PS00208 (PLANT_GLOBIN)	https://prosite.expasy.org/PS00208
FUS|P35637	AFVEFE	ATVSFD	337	342	14.4227	4.81e-006	MemeMotifs2312/PROTEIN/prosite2021_04.meme	PS00208 (PLANT_GLOBIN)	https://prosite.expasy.org/PS00208
RTCB|Q9Y3I0	AFVEFE	AVVSPG	109	114	12.5155	4.81e-006	MemeMotifs2312/PROTEIN/prosite2021_04.meme	PS00208 (PLANT_GLOBIN)	https://prosite.expasy.org/PS00208
SRSF7|Q16629	VGNLGT	VGNLGT	15	20	18.3673	4.81e-006	MemeMotifs2312/PROTEIN/prosite2021_04.meme	PS00363 (BACTERIAL_PQQ_1)	https://prosite.expasy.org/PS00363
PPIL4|Q8WUA2	VGNLGT	VIDLYT	13	18	17.9286	4.81e-006	MemeMotifs2312/PROTEIN/prosite2021_04.meme	PS00363 (BACTERIAL_PQQ_1)	https://prosite.expasy.org/PS00363
PRPF4|O43172	VGNLGT	VWDLRT	391	396	17.2449	4.81e-006	MemeMotifs2312/PROTEIN/prosite2021_04.meme	PS00363 (BACTERIAL_PQQ_1)	https://prosite.expasy.org/PS00363
FUS|P35637	VGNLGT	MINLYT	321	326	16.9694	4.81e-006	MemeMotifs2312/PROTEIN/prosite2021_04.meme	PS00363 (BACTERIAL_PQQ_1)	https://prosite.expasy.org/PS00363
SRSF1|Q07955	VGNLGT	VGNLPP	20	25	16.398	4.81e-006	MemeMotifs2312/PROTEIN/prosite2021_04.meme	PS00363 (BACTERIAL_PQQ_1)	https://prosite.expasy.org/PS00363
NONO|Q15233	VGNLGT	VGNLPP	78	83	16.398	4.81e-006	MemeMotifs2312/PROTEIN/prosite2021_04.meme	PS00363 (BACTERIAL_PQQ_1)	https://prosite.expasy.org/PS00363
TNRC6A|Q8NDV7	VGNLGT	VHQLLT	1039	1044	15.4082	4.81e-006	MemeMotifs2312/PROTEIN/prosite2021_04.meme	PS00363 (BACTERIAL_PQQ_1)	https://prosite.expasy.org/PS00363
PPIL4|Q8WUA2	VGNLGT	VGDLPD	227	232	14.398	4.81e-006	MemeMotifs2312/PROTEIN/prosite2021_04.meme	PS00363 (BACTERIAL_PQQ_1)	https://prosite.expasy.org/PS00363
RTCB|Q9Y3I0	VGNLGT	VRLLRT	124	129	13.5408	4.81e-006	MemeMotifs2312/PROTEIN/prosite2021_04.meme	PS00363 (BACTERIAL_PQQ_1)	https://prosite.expasy.org/PS00363
MTPAP|Q9NVV4	VGNLGT	VKNLLE	554	559	13.2959	4.81e-006	MemeMotifs2312/PROTEIN/prosite2021_04.meme	PS00363 (BACTERIAL_PQQ_1)	https://prosite.expasy.org/PS00363
AQR|O60306	VGNLGT	VGPPGT	822	827	12.6837	4.81e-006	MemeMotifs2312/PROTEIN/prosite2021_04.meme	PS00363 (BACTERIAL_PQQ_1)	https://prosite.expasy.org/PS00363
RBM22|Q9NW64	VGNLGT	VGGLGD	236	241	12.602	4.81e-006	MemeMotifs2312/PROTEIN/prosite2021_04.meme	PS00363 (BACTERIAL_PQQ_1)	https://prosite.expasy.org/PS00363
TNRC6A|Q8NDV7	APESKS	APESKS	330	335	18.9388	6.73e-004	STREME	3-APESKS
AQR|O60306	APESKS	APHIKK	32	37	17.8878	6.73e-004	STREME	3-APESKS
RTCB|Q9Y3I0	APESKS	APESYK	471	476	17.4082	6.73e-004	STREME	3-APESKS
PRPF4|O43172	APESKS	APVVKK	22	27	16.5306	6.73e-004	STREME	3-APESKS
MTPAP|Q9NVV4	APESKS	APNRKS	535	540	16.1429	6.73e-004	STREME	3-APESKS
PPIL4|Q8WUA2	APESKS	AEDSKS	371	376	15.102	6.73e-004	STREME	3-APESKS
DDX52|Q9Y2R4	APESKS	ALEDKS	594	599	15.051	6.73e-004	STREME	3-APESKS
FUS|P35637	APESKS	APSSTS	105	110	14.4592	6.73e-004	STREME	3-APESKS
TNRC6A|Q8NDV7	APESKS	ALVRYS	1819	1824	12.0612	6.73e-004	STREME	3-APESKS
AQR|O60306	APESKS	APEETK	1480	1485	8.90816	6.73e-004	STREME	3-APESKS
TNRC6A|Q8NDV7	EREISR	EEEISR	1853	1858	18.9478	2.29e-003	STREME	4-EREISR
RBM22|Q9NW64	EREISR	EREISN	122	127	18.1043	2.29e-003	STREME	4-EREISR
AQR|O60306	EREISR	ERRISQ	412	417	17.0087	2.29e-003	STREME	4-EREISR
PRPF4|O43172	EREISR	EEHISE	76	81	17	2.29e-003	STREME	4-EREISR
PPIL4|Q8WUA2	EREISR	ERERSK	467	472	16.9043	2.29e-003	STREME	4-EREISR
NONO|Q15233	EREISR	EEERRR	345	350	15.8435	2.29e-003	STREME	4-EREISR
NONO|Q15233	EREISR	EERRRR	346	351	14.8261	2.29e-003	STREME	4-EREISR
SRSF7|Q16629	EREISR	RRRRSR	124	129	14.7217	2.29e-003	STREME	4-EREISR
NONO|Q15233	EREISR	ERRRRE	347	352	13.6783	2.29e-003	STREME	4-EREISR
AQR|O60306	EREISR	EEYISK	945	950	9.54783	2.29e-003	STREME	4-EREISR
DDX52|Q9Y2R4	DFKGVN	DFKGVN	477	482	22.0374	6.86e-003	MemeMotifs2312/PROTEIN/prosite2021_04.meme	PS00108 (PROTEIN_KINASE_ST)	https://prosite.expasy.org/PS00108
PRPF4|O43172	DFKGVN	DPKDVN	290	295	18.5327	6.86e-003	MemeMotifs2312/PROTEIN/prosite2021_04.meme	PS00108 (PROTEIN_KINASE_ST)	https://prosite.expasy.org/PS00108
AQR|O60306	DFKGVN	DFQGVG	1184	1189	17.8505	6.86e-003	MemeMotifs2312/PROTEIN/prosite2021_04.meme	PS00108 (PROTEIN_KINASE_ST)	https://prosite.expasy.org/PS00108
PPIL4|Q8WUA2	DFKGVN	DFKGRS	199	204	17.6822	6.86e-003	MemeMotifs2312/PROTEIN/prosite2021_04.meme	PS00108 (PROTEIN_KINASE_ST)	https://prosite.expasy.org/PS00108
TNRC6A|Q8NDV7	DFKGVN	DSKGSN	794	799	16.6916	6.86e-003	MemeMotifs2312/PROTEIN/prosite2021_04.meme	PS00108 (PROTEIN_KINASE_ST)	https://prosite.expasy.org/PS00108
RTCB|Q9Y3I0	DFKGVN	DFQDVL	444	449	11.0561	6.86e-003	MemeMotifs2312/PROTEIN/prosite2021_04.meme	PS00108 (PROTEIN_KINASE_ST)	https://prosite.expasy.org/PS00108
AQR|O60306	DFKGVN	IFKGRS	981	986	8.91589	6.86e-003	MemeMotifs2312/PROTEIN/prosite2021_04.meme	PS00108 (PROTEIN_KINASE_ST)	https://prosite.expasy.org/PS00108
SRSF7|Q16629	DAEDAV	DAEDAV	59	64	23.9917	7.14e-002	STREME	1-DAEDAV
ABCF1|Q8NE71	DAEDAV	DEEDEV	110	115	10.325	7.14e-002	STREME	1-DAEDAV
MTPAP|Q9NVV4	DAEDAV	DAEDKC	407	412	9.76667	7.14e-002	STREME	1-DAEDAV
ABCF1|Q8NE71	EMQNRP	EMQNRP	443	448	24.7429	7.14e-002	STREME	2-EMQNRP
MTPAP|Q9NVV4	EMQNRP	EMQNER	65	70	11.3048	7.14e-002	STREME	2-EMQNRP
CHTOP|Q9Y3Y2	EMQNRP	QMENRP	58	63	11.181	7.14e-002	STREME	2-EMQNRP
ABCF1|Q8NE71	GKSTKQA	GKSTKQA	565	571	26.05	7.14e-002	MemeMotifs2312/PROTEIN/prosite2021_04.meme	PS00515 (SVP_II)	https://prosite.expasy.org/PS00515
CHTOP|Q9Y3Y2	GKSTKQA	GKSNIQA	80	86	12.15	7.14e-002	MemeMotifs2312/PROTEIN/prosite2021_04.meme	PS00515 (SVP_II)	https://prosite.expasy.org/PS00515
MTPAP|Q9NVV4	LKLKNQ	LKLKNQ	151	156	21.9153	7.14e-002	STREME	4-LKLKNQ
MTPAP|Q9NVV4	SRVRAL	SRVRAL	348	353	21.2917	7.14e-002	MemeMotifs2312/PROTEIN/prosite2021_04.meme	PS00704 (PROK_CO2_ANHYDRASE_1)	https://prosite.expasy.org/PS00704
TNRC6A|Q8NDV7	LNQLSQIS	LNQLSQIS	1407	1414	29.2222	1.67e-001	STREME	1-LNQLSQIS
TNRC6A|Q8NDV7	LNQLSQIS	LNQLSQLN	1401	1408	15.6508	1.67e-001	STREME	1-LNQLSQIS
HNRNPUL1|Q9BUJ2	LNQLSQIS	LNRLIQIA	488	495	11.2698	1.67e-001	STREME	1-LNQLSQIS
TNRC6A|Q8NDV7	LNQLSQIS	LSQLNQLS	1404	1411	9.2619	1.67e-001	STREME	1-LNQLSQIS
TNRC6A|Q8NDV7	PSPINAFLSVDHLG	PSPINAFLSVDHLG	1943	1956	55.3363	1.67e-001	MemeMotifs2312/PROTEIN/prosite2021_04.meme	PS01082 (RIBOSOMAL_L7AE)	https://prosite.expasy.org/PS01082
TNRC6A|Q8NDV7	PSPINAFLSVDHLG	PSPINAFSNFPIGL	1502	1515	9.00885	1.67e-001	MemeMotifs2312/PROTEIN/prosite2021_04.meme	PS01082 (RIBOSOMAL_L7AE)	https://prosite.expasy.org/PS01082
TNRC6A|Q8NDV7	PSPINAFLSVDHLG	NLSINTVREVDHLR	1640	1653	6.25664	1.67e-001	MemeMotifs2312/PROTEIN/prosite2021_04.meme	PS01082 (RIBOSOMAL_L7AE)	https://prosite.expasy.org/PS01082
HNRNPUL1|Q9BUJ2	PSPINAFLSVDHLG	EMKINEEISVKHLP	260	273	4.75221	1.67e-001	MemeMotifs2312/PROTEIN/prosite2021_04.meme	PS01082 (RIBOSOMAL_L7AE)	https://prosite.expasy.org/PS01082
HNRNPUL1|Q9BUJ2	QQPPPPQPPPQQP	QQPPPPQPPPQQP	699	711	44.7039	1.67e-001	STREME	3-QQPPPPQPPPQQP
HNRNPUL1|Q9BUJ2	QQPPPPQPPPQQP	QQPPPQQPPPPQP	694	706	31.9868	1.67e-001	STREME	3-QQPPPPQPPPQQP
TNRC6A|Q8NDV7	QQPPPPQPPPQQP	QQQPQPQPQQQQP	110	122	19.7039	1.67e-001	STREME	3-QQPPPPQPPPQQP
TNRC6A|Q8NDV7	QQPPPPQPPPQQP	QQQPQQQQPQQQP	101	113	13.4539	1.67e-001	STREME	3-QQPPPPQPPPQQP
HNRNPUL1|Q9BUJ2	QQPPPPQPPPQQP	NRAPQQQPPPQQP	689	701	13.0197	1.67e-001	STREME	3-QQPPPPQPPPQQP
HNRNPUL1|Q9BUJ2	QQPPPPQPPPQQP	QQQPPPQQPPPPQ	693	705	13.0197	1.67e-001	STREME	3-QQPPPPQPPPQQP
HNRNPUL1|Q9BUJ2	QQPPPPQPPPQQP	QPPPQQPPPPQPP	695	707	12.8026	1.67e-001	STREME	3-QQPPPPQPPPQQP
HNRNPUL1|Q9BUJ2	QQPPPPQPPPQQP	QPPPPQPPPQQPP	700	712	12.8026	1.67e-001	STREME	3-QQPPPPQPPPQQP
HNRNPUL1|Q9BUJ2	QQPPPPQPPPQQP	PQPPPQQPPPPPS	704	716	12.8026	1.67e-001	STREME	3-QQPPPPQPPPQQP
TNRC6A|Q8NDV7	QQPPPPQPPPQQP	QQQQQQQPQQQQP	97	109	7.20395	1.67e-001	STREME	3-QQPPPPQPPPQQP
TNRC6A|Q8NDV7	QQPPPPQPPPQQP	QQQQPQQQQPQQQ	100	112	7.20395	1.67e-001	STREME	3-QQPPPPQPPPQQP
TNRC6A|Q8NDV7	QQPPPPQPPPQQP	QQQQPQQQPQPQP	105	117	6.98684	1.67e-001	STREME	3-QQPPPPQPPPQQP
TNRC6A|Q8NDV7	QQPPPPQPPPQQP	QQQPQQQPQPQPQ	106	118	6.98684	1.67e-001	STREME	3-QQPPPPQPPPQQP
TNRC6A|Q8NDV7	QQPPPPQPPPQQP	QPQQQPQPQPQQQ	108	120	6.98684	1.67e-001	STREME	3-QQPPPPQPPPQQP
TNRC6A|Q8NDV7	QQPPPPQPPPQQP	PQPQPQQQQPQQQ	113	125	6.98684	1.67e-001	STREME	3-QQPPPPQPPPQQP
TNRC6A|Q8NDV7	QQPPPPQPPPQQP	QPQPQQQQPQQQP	114	126	6.98684	1.67e-001	STREME	3-QQPPPPQPPPQQP
TNRC6A|Q8NDV7	QQPPPPQPPPQQP	AQPRGMQQPPAQP	1342	1354	6.76974	1.67e-001	STREME	3-QQPPPPQPPPQQP
TNRC6A|Q8NDV7	QQPPPPQPPPQQP	QTPPSQQQPLHQP	1469	1481	6.76974	1.67e-001	STREME	3-QQPPPPQPPPQQP
HNRNPUL1|Q9BUJ2	QQPPPPQPPPQQP	PQQPPPPQPPPQQ	698	710	6.55263	1.67e-001	STREME	3-QQPPPPQPPPQQP
TNRC6A|Q8NDV7	QQPPPPQPPPQQP	AQVPPPLLSPQVP	1364	1376	6.55263	1.67e-001	STREME	3-QQPPPPQPPPQQP
HNRNPUL1|Q9BUJ2	QQPPPPQPPPQQP	PPQPPPQQPPPPP	703	715	6.33553	1.67e-001	STREME	3-QQPPPPQPPPQQP
HNRNPUL1|Q9BUJ2	QQPPPPQPPPQQP	TAPPPPPPPPPAY	772	784	6.11842	1.67e-001	STREME	3-QQPPPPQPPPQQP
HNRNPUL1|Q9BUJ2	QQPPPPQPPPQQP	APPPPPPPPPAYN	773	785	6.11842	1.67e-001	STREME	3-QQPPPPQPPPQQP
TNRC6A|Q8NDV7	QQPPPPQPPPQQP	QQQQQQQQPQQQQ	96	108	0.953947	1.67e-001	STREME	3-QQPPPPQPPPQQP
TNRC6A|Q8NDV7	QQPPPPQPPPQQP	NQQPQQQQQQQQP	92	104	0.736842	1.67e-001	STREME	3-QQPPPPQPPPQQP
TNRC6A|Q8NDV7	QQPPPPQPPPQQP	QQPQQQQPQQQPQ	102	114	0.736842	1.67e-001	STREME	3-QQPPPPQPPPQQP
TNRC6A|Q8NDV7	TVSSSSN	TVSSSSN	347	353	23.3864	1.67e-001	STREME	4-TVSSSSN
HNRNPUL1|Q9BUJ2	TVSSSSN	TVSSYSP	746	752	11.2576	1.67e-001	STREME	4-TVSSSSN
TNRC6A|Q8NDV7	TVSSSSN	VVGSSSN	296	302	10.7727	1.67e-001	STREME	4-TVSSSSN
TNRC6A|Q8NDV7	WGNNINPNN	WGNNINPNN	898	906	33.9836	1.67e-001	STREME	5-WGNNINPNN
HNRNPUL1|Q9BUJ2	WGNNINPNN	WGNNNRDNN	672	680	13.5	1.67e-001	STREME	5-WGNNINPNN
CNBP|P62633	GGRGRGP	GGRGRGM	23	29	25.2393	5.00e-002	MemeMotifs2312/PROTEIN/prosite2021_04.meme	PS00227 (TUBULIN)	https://prosite.expasy.org/PS00227
FXR2|P51116	GGRGRGP	GGRGRGP	486	492	23.3675	5.00e-002	MemeMotifs2312/PROTEIN/prosite2021_04.meme	PS00227 (TUBULIN)	https://prosite.expasy.org/PS00227
FXR2|P51116	GGRGRGP	GGRGRGR	430	436	17.3761	5.00e-002	MemeMotifs2312/PROTEIN/prosite2021_04.meme	PS00227 (TUBULIN)	https://prosite.expasy.org/PS00227
CNBP|P62633	SSSLPD	SSSLPD	47	52	20.0924	5.00e-002	MemeMotifs2312/PROTEIN/prosite2021_04.meme	PS00970 (TP2_1)	https://prosite.expasy.org/PS00970
TNRC6A|Q8NDV7	ESQSRDRRK	ESQSRDRRK	689	697	33.6176	2.00e-001	STREME	3-ESQSRDRRK
FXR2|P51116	ESQSRDRRK	ESQSRQRPP	619	627	12.4265	2.00e-001	STREME	3-ESQSRDRRK
TNRC6A|Q8NDV7	ESQSRDRRK	EPQSRLRKW	1530	1538	6.79412	2.00e-001	STREME	3-ESQSRDRRK
TNRC6A|Q8NDV7	GGSDSDR	GGSDSDR	876	882	24.3162	2.00e-001	MemeMotifs2312/PROTEIN/prosite2021_04.meme	PS00393 (PEPCASE_2)	https://prosite.expasy.org/PS00393
CNBP|P62633	GGSDSDR	GGFTSDR	35	41	11.4706	2.00e-001	MemeMotifs2312/PROTEIN/prosite2021_04.meme	PS00393 (PEPCASE_2)	https://prosite.expasy.org/PS00393
SMNDC1|O75940	IEEIDE	IEEIDE	94	99	21.8261	5.00e-002	STREME	1-IEEIDE
SMNDC1|O75940	KELEQE	KELEQE	165	170	20.5304	5.00e-002	MemeMotifs2312/PROTEIN/prosite2021_04.meme	PS01024 (PR55_1)	https://prosite.expasy.org/PS01024
NCBP3|Q53F19	VRHLLD	VRHLLD	466	471	24.97	5.00e-002	STREME	3-VRHLLD
SMNDC1|O75940	VRHLLD	VRHLMP	232	237	11.2	5.00e-002	STREME	3-VRHLLD
NCBP3|Q53F19	EEEEEEEEEE	EEEEEEEEEE	344	353	28.0814	2.00e-001	MemeMotifs2312/PROTEIN/prosite2021_04.meme	PS00328 (HCP)	https://prosite.expasy.org/PS00328
NCBP3|Q53F19	EEEEEEEEEE	EEEEEEEEEE	345	354	28.0814	2.00e-001	MemeMotifs2312/PROTEIN/prosite2021_04.meme	PS00328 (HCP)	https://prosite.expasy.org/PS00328
NCBP3|Q53F19	EEEEEEEEEE	EEEEEEEEEE	346	355	28.0814	2.00e-001	MemeMotifs2312/PROTEIN/prosite2021_04.meme	PS00328 (HCP)	https://prosite.expasy.org/PS00328
NCBP3|Q53F19	EEEEEEEEEE	EEEEEEEEEE	347	356	28.0814	2.00e-001	MemeMotifs2312/PROTEIN/prosite2021_04.meme	PS00328 (HCP)	https://prosite.expasy.org/PS00328
NCBP3|Q53F19	EEEEEEEEEE	EEEEEEEEEE	348	357	28.0814	2.00e-001	MemeMotifs2312/PROTEIN/prosite2021_04.meme	PS00328 (HCP)	https://prosite.expasy.org/PS00328
NCBP3|Q53F19	EEEEEEEEEE	EEEEEEEEEE	349	358	28.0814	2.00e-001	MemeMotifs2312/PROTEIN/prosite2021_04.meme	PS00328 (HCP)	https://prosite.expasy.org/PS00328
NCBP3|Q53F19	EEEEEEEEEE	EEEEEEEEEE	350	359	28.0814	2.00e-001	MemeMotifs2312/PROTEIN/prosite2021_04.meme	PS00328 (HCP)	https://prosite.expasy.org/PS00328
NCBP3|Q53F19	EEEEEEEEEE	IEEEEEEEEE	343	352	22.6977	2.00e-001	MemeMotifs2312/PROTEIN/prosite2021_04.meme	PS00328 (HCP)	https://prosite.expasy.org/PS00328
NCBP3|Q53F19	EEEEEEEEEE	EEEEEEEEED	351	360	22.6977	2.00e-001	MemeMotifs2312/PROTEIN/prosite2021_04.meme	PS00328 (HCP)	https://prosite.expasy.org/PS00328
NCBP3|Q53F19	EEEEEEEEEE	EEPIEEEEEE	340	349	17.314	2.00e-001	MemeMotifs2312/PROTEIN/prosite2021_04.meme	PS00328 (HCP)	https://prosite.expasy.org/PS00328
NCBP3|Q53F19	EEEEEEEEEE	EPIEEEEEEE	341	350	17.314	2.00e-001	MemeMotifs2312/PROTEIN/prosite2021_04.meme	PS00328 (HCP)	https://prosite.expasy.org/PS00328
NCBP3|Q53F19	EEEEEEEEEE	PIEEEEEEEE	342	351	17.314	2.00e-001	MemeMotifs2312/PROTEIN/prosite2021_04.meme	PS00328 (HCP)	https://prosite.expasy.org/PS00328
NCBP3|Q53F19	EEEEEEEEEE	EEEEEEEEDQ	352	361	17.314	2.00e-001	MemeMotifs2312/PROTEIN/prosite2021_04.meme	PS00328 (HCP)	https://prosite.expasy.org/PS00328
NCBP3|Q53F19	EEEEEEEEEE	PEEPIEEEEE	339	348	11.9302	2.00e-001	MemeMotifs2312/PROTEIN/prosite2021_04.meme	PS00328 (HCP)	https://prosite.expasy.org/PS00328
NCBP3|Q53F19	EEEEEEEEEE	EEEEEEEDQD	353	362	11.9302	2.00e-001	MemeMotifs2312/PROTEIN/prosite2021_04.meme	PS00328 (HCP)	https://prosite.expasy.org/PS00328
NCBP3|Q53F19	HIEWKDGDKCNVVW	HIEWLDDTSCNVVW	152	165	58.2346	6.40e-003	MemeMotifs2312/PROTEIN/prosite2021_04.meme	PS00254 (INTERLEUKIN_6)	https://prosite.expasy.org/PS00254
SMNDC1|O75940	HIEWKDGDKCNVVW	THSWKVGDKCMAVW	70	83	57.6296	6.40e-003	MemeMotifs2312/PROTEIN/prosite2021_04.meme	PS00254 (INTERLEUKIN_6)	https://prosite.expasy.org/PS00254
PABPN1|Q86U42	AAAAAGAA	AAAAAGAA	7	14	27.5267	2.00e-001	MemeMotifs2312/PROTEIN/prosite2021_04.meme	PS00291 (PRION_1)	https://prosite.expasy.org/PS00291
PABPN1|Q86U42	AAAAAGAA	AAAAAAAA	2	9	20.9933	2.00e-001	MemeMotifs2312/PROTEIN/prosite2021_04.meme	PS00291 (PRION_1)	https://prosite.expasy.org/PS00291
PABPN1|Q86U42	AAAAAGAA	AAAAAAAA	3	10	20.9933	2.00e-001	MemeMotifs2312/PROTEIN/prosite2021_04.meme	PS00291 (PRION_1)	https://prosite.expasy.org/PS00291
PABPN1|Q86U42	AAAAAGAA	AAAAAAAA	4	11	20.9933	2.00e-001	MemeMotifs2312/PROTEIN/prosite2021_04.meme	PS00291 (PRION_1)	https://prosite.expasy.org/PS00291
PABPN1|Q86U42	AAAAAGAA	MAAAAAAA	1	8	14.68	2.00e-001	MemeMotifs2312/PROTEIN/prosite2021_04.meme	PS00291 (PRION_1)	https://prosite.expasy.org/PS00291
PABPN1|Q86U42	AAAAAGAA	AAAAAAAG	5	12	14.68	2.00e-001	MemeMotifs2312/PROTEIN/prosite2021_04.meme	PS00291 (PRION_1)	https://prosite.expasy.org/PS00291
PABPN1|Q86U42	AAAAAGAA	AAAAAAGA	6	13	14.68	2.00e-001	MemeMotifs2312/PROTEIN/prosite2021_04.meme	PS00291 (PRION_1)	https://prosite.expasy.org/PS00291
PABPN1|Q86U42	AAAAAGAA	AAGAAGGR	10	17	8.58667	2.00e-001	MemeMotifs2312/PROTEIN/prosite2021_04.meme	PS00291 (PRION_1)	https://prosite.expasy.org/PS00291
NCBP3|Q53F19	AAAAAGAA	AEAPAGPA	13	20	8.58667	2.00e-001	MemeMotifs2312/PROTEIN/prosite2021_04.meme	PS00291 (PRION_1)	https://prosite.expasy.org/PS00291
DDX3X|O00571	AVAARGLD	AVAARGLD	499	506	29.6143	1.67e-001	MemeMotifs2312/PROTEIN/prosite2021_04.meme	PS00794 (HPPK)	https://prosite.expasy.org/PS00794
HNRNPH1|P31943	AVAARGLD	AVAAMSKD	341	348	10.8071	1.67e-001	MemeMotifs2312/PROTEIN/prosite2021_04.meme	PS00794 (HPPK)	https://prosite.expasy.org/PS00794
HNRNPH1|P31943	EAFVQFAS	EAFVQFAS	154	161	31.6462	1.67e-001	MemeMotifs2312/PROTEIN/prosite2021_04.meme	PS00235 (GAS_VESICLE_C)	https://prosite.expasy.org/PS00235
HNRNPH1|P31943	EAFVQFAS	EEIVQFFS	125	132	11.0769	1.67e-001	MemeMotifs2312/PROTEIN/prosite2021_04.meme	PS00235 (GAS_VESICLE_C)	https://prosite.expasy.org/PS00235
HNRNPH1|P31943	EAFVQFAS	EADVEFAT	330	337	11.0385	1.67e-001	MemeMotifs2312/PROTEIN/prosite2021_04.meme	PS00235 (GAS_VESICLE_C)	https://prosite.expasy.org/PS00235
DDX3X|O00571	EAFVQFAS	EALHQFRS	482	489	10.8385	1.67e-001	MemeMotifs2312/PROTEIN/prosite2021_04.meme	PS00235 (GAS_VESICLE_C)	https://prosite.expasy.org/PS00235
HNRNPH1|P31943	EAFVQFAS	EAFVELES	56	63	10.2846	1.67e-001	MemeMotifs2312/PROTEIN/prosite2021_04.meme	PS00235 (GAS_VESICLE_C)	https://prosite.expasy.org/PS00235
DDX3X|O00571	IGRTGRV	IGRTGRV	529	535	25.687	1.67e-001	MemeMotifs2312/PROTEIN/prosite2021_04.meme	PS01056 (DNA_LIGASE_N2)	https://prosite.expasy.org/PS01056
HNRNPH1|P31943	IGRTGRV	IGPDGRV	321	327	11.7863	1.67e-001	MemeMotifs2312/PROTEIN/prosite2021_04.meme	PS01056 (DNA_LIGASE_N2)	https://prosite.expasy.org/PS01056
HNRNPH1|P31943	LFLNSTAGASGGAYG	LFLNSTAGASGGAYG	379	393	53.447	1.67e-001	MemeMotifs2312/PROTEIN/prosite2021_04.meme	PS00135 (TRYPSIN_SER)	https://prosite.expasy.org/PS00135
HNRNPH1|P31943	LFLNSTAGASGGAYG	LFLNSTAGASGGAYE	359	373	48.1288	1.67e-001	MemeMotifs2312/PROTEIN/prosite2021_04.meme	PS00135 (TRYPSIN_SER)	https://prosite.expasy.org/PS00135
DDX3X|O00571	LFLNSTAGASGGAYG	LDLNSSDNQSGGSTA	19	33	3	1.67e-001	MemeMotifs2312/PROTEIN/prosite2021_04.meme	PS00135 (TRYPSIN_SER)	https://prosite.expasy.org/PS00135
HNRNPH1|P31943	LFLNSTAGASGGAYG	GFERMRRGAYGGGYG	227	241	2.5303	1.67e-001	MemeMotifs2312/PROTEIN/prosite2021_04.meme	PS00135 (TRYPSIN_SER)	https://prosite.expasy.org/PS00135
HNRNPH1|P31943	YGGGYGGQSSMSGYD	YGGGYGGQSSMSGYD	420	434	52.5806	1.67e-001	MemeMotifs2312/PROTEIN/prosite2021_04.meme	PS00876 (IDO_1)	https://prosite.expasy.org/PS00876
HNRNPH1|P31943	YGGGYGGQSSMSGYD	YGGGYGGYDDYNGYN	236	250	12.3629	1.67e-001	MemeMotifs2312/PROTEIN/prosite2021_04.meme	PS00876 (IDO_1)	https://prosite.expasy.org/PS00876
DDX3X|O00571	YGGGYGGQSSMSGYD	GGGGYGGFYNSDGYG	635	649	5.1371	1.67e-001	MemeMotifs2312/PROTEIN/prosite2021_04.meme	PS00876 (IDO_1)	https://prosite.expasy.org/PS00876
HNRNPH1|P31943	YGGGYGGQSSMSGYD	YNDGYGFGSDRFGRD	249	263	0.75	1.67e-001	MemeMotifs2312/PROTEIN/prosite2021_04.meme	PS00876 (IDO_1)	https://prosite.expasy.org/PS00876
AGO2|Q9UKV8	KLGGVNN	KLGGVNN	570	576	27.1791	1.67e-001	STREME	1-KLGGVNN
HLTF|Q14527	KLGGVNN	KLGGNNT	340	346	13.2761	1.67e-001	STREME	1-KLGGVNN
HLTF|Q14527	KLGGVNN	YTGVVNN	73	79	7.74627	1.67e-001	STREME	1-KLGGVNN
AGO2|Q9UKV8	KNVQRTTP	KNVQRTTP	550	557	31.291	1.67e-001	STREME	2-KNVQRTTP
HLTF|Q14527	KNVQRTTP	KNVQSETK	417	424	10.9328	1.67e-001	STREME	2-KNVQRTTP
AGO2|Q9UKV8	PLPIGRDKVEL	PLPIGRDKVEL	105	115	41.4	1.67e-001	MemeMotifs2312/PROTEIN/prosite2021_04.meme	PS00749 (F_ACTIN_CAPPING_A_2)	https://prosite.expasy.org/PS00749
HLTF|Q14527	PLPIGRDKVEL	PLPIERVKKNL	317	327	14.2714	1.67e-001	MemeMotifs2312/PROTEIN/prosite2021_04.meme	PS00749 (F_ACTIN_CAPPING_A_2)	https://prosite.expasy.org/PS00749
AGO2|Q9UKV8	QALAKAVQVH	QALAKAVQVH	840	849	38.8268	1.67e-001	MemeMotifs2312/PROTEIN/prosite2021_04.meme	PS00306 (CASEIN_ALPHA_BETA)	https://prosite.expasy.org/PS00306
AGO2|Q9UKV8	QPVIFLGADVT	QPVIFLGADVT	589	599	42.2296	1.67e-001	MemeMotifs2312/PROTEIN/prosite2021_04.meme	PS00299 (UBIQUITIN_1)	https://prosite.expasy.org/PS00299
RTCB|Q9Y3I0	DAGISK	DAGISK	487	492	21.36	1.67e-001	MemeMotifs2312/PROTEIN/prosite2021_04.meme	PS00176 (TOPOISOMERASE_I_EUK)	https://prosite.expasy.org/PS00176
NOLC1|Q14978	DAGISK	DAGIRR	3	8	9.736	1.67e-001	MemeMotifs2312/PROTEIN/prosite2021_04.meme	PS00176 (TOPOISOMERASE_I_EUK)	https://prosite.expasy.org/PS00176
RTCB|Q9Y3I0	DESDVQ	DESDVQ	132	137	22.391	1.67e-001	MemeMotifs2312/PROTEIN/prosite2021_04.meme	PS00039 (DEAD_ATP_HELICASE)	https://prosite.expasy.org/PS00039
RTCB|Q9Y3I0	KKRGLP	KKRGLP	212	217	21.806	1.67e-001	MemeMotifs2312/PROTEIN/prosite2021_04.meme	PS01172 (RIBOSOMAL_L44E)	https://prosite.expasy.org/PS01172
NOLC1|Q14978	NGKAAK	NGKAAK	556	561	20.0846	1.67e-001	MemeMotifs2312/PROTEIN/prosite2021_04.meme	PS00971 (TP2_2)	https://prosite.expasy.org/PS00971
NOLC1|Q14978	NGKAAK	NGKAAS	211	216	14.2923	1.67e-001	MemeMotifs2312/PROTEIN/prosite2021_04.meme	PS00971 (TP2_2)	https://prosite.expasy.org/PS00971
RTCB|Q9Y3I0	PVGVGSK	PVGVGSK	152	158	24.302	1.67e-001	STREME	5-PVGVGSK
NOLC1|Q14978	PVGVGSK	PVGGGQK	409	415	11.8725	1.67e-001	STREME	5-PVGVGSK
SF3A3|Q12874	AQNLVE	AQNLVE	124	129	23.1515	1.67e-001	STREME	1-AQNLVE
NXF1|Q9UBU9	AQNLVE	AQFFVE	159	164	10.2348	1.67e-001	STREME	1-AQNLVE
SF3A3|Q12874	EMLTKKST	EMLTKKST	25	32	31.4	1.67e-001	STREME	2-EMLTKKST
NXF1|Q9UBU9	EMLTKKST	EMLQAFST	569	576	11.1478	1.67e-001	STREME	2-EMLTKKST
NXF1|Q9UBU9	GKSRDSL	GKSRDSL	504	510	25.3262	1.67e-001	STREME	3-GKSRDSL
SF3A3|Q12874	GKSRDSL	GKSLESL	290	296	12.0993	1.67e-001	STREME	3-GKSRDSL
SF3A3|Q12874	GLRKEEL	GLRKEEL	66	72	23.9858	1.67e-001	MemeMotifs2312/PROTEIN/prosite2021_04.meme	PS00058 (DNA_MISMATCH_REPAIR_1)	https://prosite.expasy.org/PS00058
NXF1|Q9UBU9	GLRKEEL	GLKLEEL	314	320	10.9149	1.67e-001	MemeMotifs2312/PROTEIN/prosite2021_04.meme	PS00058 (DNA_MISMATCH_REPAIR_1)	https://prosite.expasy.org/PS00058
SF3A3|Q12874	EEEEEQISESESEDE	EEEEEQISESESEDE	358	372	51.4818	5.00e-001	STREME	5-EEEEEQISESESEDE
SF3A3|Q12874	EEEEEQISESESEDE	REEEEEEQISESESE	356	370	14.2336	5.00e-001	STREME	5-EEEEEQISESESEDE
SF3A3|Q12874	EEEEEQISESESEDE	EEEQISESESEDEEN	360	374	8.51095	5.00e-001	STREME	5-EEEEEQISESESEDE
SF3A3|Q12874	EEEEEQISESESEDE	EEREEEEEEQISESE	354	368	8.20438	5.00e-001	STREME	5-EEEEEQISESESEDE
XRCC6|P12956	DKNSVNFKN	DKNSVNFKN	93	101	35.4098	1.67e-001	STREME	1-DKNSVNFKN
TNRC6B|Q9UPQ9	DKNSVNFKN	DPNSYNYKN	898	906	13.2951	1.67e-001	STREME	1-DKNSVNFKN
XRCC6|P12956	PEGKVTK	PEGKVTK	536	542	26.3881	1.67e-001	MemeMotifs2312/PROTEIN/prosite2021_04.meme	PS00971 (TP2_2)	https://prosite.expasy.org/PS00971
TNRC6B|Q9UPQ9	PEGKVTK	PEGKSDK	642	648	12.2313	1.67e-001	MemeMotifs2312/PROTEIN/prosite2021_04.meme	PS00971 (TP2_2)	https://prosite.expasy.org/PS00971
XRCC6|P12956	SGWESY	SGWESY	2	7	23.7168	1.67e-001	MemeMotifs2312/PROTEIN/prosite2021_04.meme	PS00131 (CARBOXYPEPT_SER_SER)	https://prosite.expasy.org/PS00131
TNRC6B|Q9UPQ9	SGWESY	EGWESA	651	656	9.24779	1.67e-001	MemeMotifs2312/PROTEIN/prosite2021_04.meme	PS00131 (CARBOXYPEPT_SER_SER)	https://prosite.expasy.org/PS00131
TNRC6B|Q9UPQ9	SGWESY	SGWEEP	873	878	9.24779	1.67e-001	MemeMotifs2312/PROTEIN/prosite2021_04.meme	PS00131 (CARBOXYPEPT_SER_SER)	https://prosite.expasy.org/PS00131
XRCC6|P12956	STGGLL	STGGLL	306	311	20.3264	1.67e-001	MemeMotifs2312/PROTEIN/prosite2021_04.meme	PS01339 (SURF4)	https://prosite.expasy.org/PS01339
TNRC6B|Q9UPQ9	STGGLL	VTGALL	139	144	8.52778	1.67e-001	MemeMotifs2312/PROTEIN/prosite2021_04.meme	PS01339 (SURF4)	https://prosite.expasy.org/PS01339
XRCC6|P12956	VLLKKH	VLLKKH	354	359	25.115	1.67e-001	STREME	5-VLLKKH
TNRC6B|Q9UPQ9	VLLKKH	VLLKRG	103	108	9.74336	1.67e-001	STREME	5-VLLKKH
SND1|Q7KZF4	SGGSSG	SGGSSG	7	12	21.2619	3.97e-003	MemeMotifs2312/PROTEIN/prosite2021_04.meme	PS00122 (CARBOXYLESTERASE_B_1)	https://prosite.expasy.org/PS00122
GTF2F1|P35269	SGGSSG	SGGSSR	377	382	14.8571	3.97e-003	MemeMotifs2312/PROTEIN/prosite2021_04.meme	PS00122 (CARBOXYLESTERASE_B_1)	https://prosite.expasy.org/PS00122
GTF2F1|P35269	SGGSSG	SDGSSS	275	280	8.45238	3.97e-003	MemeMotifs2312/PROTEIN/prosite2021_04.meme	PS00122 (CARBOXYLESTERASE_B_1)	https://prosite.expasy.org/PS00122
SERBP1|Q8NC51	EAFPAL	EAFPAL	402	407	22.886	2.38e-002	STREME	2-EAFPAL
SND1|Q7KZF4	EAFPAL	WAFPAR	78	83	9.14035	2.38e-002	STREME	2-EAFPAL
SERBP1|Q8NC51	NVTEET	NVTEET	253	258	24.3772	2.38e-002	MemeMotifs2312/PROTEIN/prosite2021_04.meme	PS00429 (STAPHYLOCOAGULASE)	https://prosite.expasy.org/PS00429
GTF2F1|P35269	NVTEET	NVTEYV	10	15	10.2456	2.38e-002	MemeMotifs2312/PROTEIN/prosite2021_04.meme	PS00429 (STAPHYLOCOAGULASE)	https://prosite.expasy.org/PS00429
GTF2F1|P35269	NVTEET	GVTENT	117	122	9.75439	2.38e-002	MemeMotifs2312/PROTEIN/prosite2021_04.meme	PS00429 (STAPHYLOCOAGULASE)	https://prosite.expasy.org/PS00429
SND1|Q7KZF4	NVTEET	FVTEIT	686	691	9.75439	2.38e-002	MemeMotifs2312/PROTEIN/prosite2021_04.meme	PS00429 (STAPHYLOCOAGULASE)	https://prosite.expasy.org/PS00429
KHSRP|Q92945	PGGGGPGIR	PGGGGPGIR	62	70	30.9752	8.33e-002	MemeMotifs2312/PROTEIN/prosite2021_04.meme	PS01287 (RTC)	https://prosite.expasy.org/PS01287
KHSRP|Q92945	PGGGGPGIR	PGGGGPGGG	45	53	16.876	8.33e-002	MemeMotifs2312/PROTEIN/prosite2021_04.meme	PS01287 (RTC)	https://prosite.expasy.org/PS01287
SERBP1|Q8NC51	PGGGGPGIR	PGRGGRGGR	365	373	10.8264	8.33e-002	MemeMotifs2312/PROTEIN/prosite2021_04.meme	PS01287 (RTC)	https://prosite.expasy.org/PS01287
KHSRP|Q92945	PGGGGPGIR	PGPGGPGPA	504	512	10.6281	8.33e-002	MemeMotifs2312/PROTEIN/prosite2021_04.meme	PS01287 (RTC)	https://prosite.expasy.org/PS01287
KHSRP|Q92945	PGGGGPGIR	RGGGGPGGG	40	48	10.2975	8.33e-002	MemeMotifs2312/PROTEIN/prosite2021_04.meme	PS01287 (RTC)	https://prosite.expasy.org/PS01287
GRSF1|Q12849	AAAAAASYSALRASL	AAAAAASYSALRASL	87	101	50.4419	1.67e-001	MemeMotifs2312/PROTEIN/prosite2021_04.meme	PS00306 (CASEIN_ALPHA_BETA)	https://prosite.expasy.org/PS00306
PABPN1|Q86U42	AAAAAASYSALRASL	AAAAAAGAAGGRGSG	6	20	4.89147	1.67e-001	MemeMotifs2312/PROTEIN/prosite2021_04.meme	PS00306 (CASEIN_ALPHA_BETA)	https://prosite.expasy.org/PS00306
PABPN1|Q86U42	AAAAAASYSALRASL	AAAAAAAAAAGAAGG	2	16	3.76744	1.67e-001	MemeMotifs2312/PROTEIN/prosite2021_04.meme	PS00306 (CASEIN_ALPHA_BETA)	https://prosite.expasy.org/PS00306
GRSF1|Q12849	EMESEQ	EMESEQ	199	204	23.1736	1.67e-001	STREME	2-EMESEQ
GRSF1|Q12849	GRRRLLL	GRRRLLL	45	51	24.6225	1.67e-001	STREME	3-GRRRLLL
GRSF1|Q12849	GRRRLLL	RRRLLLL	46	52	12.0596	1.67e-001	STREME	3-GRRRLLL
PABPN1|Q86U42	GRRRLLL	GRRRHLV	22	28	11.5762	1.67e-001	STREME	3-GRRRLLL
PABPN1|Q86U42	PEPEPEEEP	PEPEPEEEP	66	74	29.3816	1.67e-001	STREME	4-PEPEPEEEP
PABPN1|Q86U42	PEPEPEEEP	LEPEPEPEP	62	70	17.0066	1.67e-001	STREME	4-PEPEPEEEP
PABPN1|Q86U42	PEPEPEEEP	PEPEPEPEE	64	72	17.0066	1.67e-001	STREME	4-PEPEPEEEP
GRSF1|Q12849	YRGRRKTGEAY	YRGRRKTGEAY	284	294	40.9	1.67e-001	STREME	5-YRGRRKTGEAY
PABPN1|Q86U42	YRGRRKTGEAY	YRGRARATSWY	293	303	3.96154	1.67e-001	STREME	5-YRGRRKTGEAY
YTHDC1|Q96MU7	SSKEEV	SSKEEV	169	174	19.3645	1.05e-002	STREME	1-SSKEEV
TNRC6A|Q8NDV7	SSKEEV	SSKEEV	1824	1829	19.3645	1.05e-002	STREME	1-SSKEEV
DDX3X|O00571	SSKEEV	EAKQEV	562	567	17.2991	1.05e-002	STREME	1-SSKEEV
RBFOX2|O43251	SSKEEV	GRKIEV	187	192	17.1308	1.05e-002	STREME	1-SSKEEV
YTHDF1|Q9BYJ9	SSKEEV	SSKGPV	429	434	15.486	1.05e-002	STREME	1-SSKEEV
TNRC6A|Q8NDV7	QQQQPQ	QQQQPQ	100	105	23.6	3.50e-002	STREME	2-QQQQPQ
TNRC6A|Q8NDV7	QQQQPQ	QQQQPQ	105	110	23.6	3.50e-002	STREME	2-QQQQPQ
TNRC6A|Q8NDV7	QQQQPQ	QQQQPQ	118	123	23.6	3.50e-002	STREME	2-QQQQPQ
TNRC6A|Q8NDV7	QQQQPQ	QQQQQQ	96	101	16.776	3.50e-002	STREME	2-QQQQPQ
TNRC6A|Q8NDV7	QQQQPQ	QQQQQQ	97	102	16.776	3.50e-002	STREME	2-QQQQPQ
TNRC6A|Q8NDV7	QQQQPQ	QQQQQQ	98	103	16.776	3.50e-002	STREME	2-QQQQPQ
TNRC6A|Q8NDV7	QQQQPQ	PQQQPQ	109	114	16.472	3.50e-002	STREME	2-QQQQPQ
TNRC6A|Q8NDV7	QQQQPQ	QQPQPQ	111	116	16.472	3.50e-002	STREME	2-QQQQPQ
TNRC6A|Q8NDV7	QQQQPQ	PQQQPQ	122	127	16.472	3.50e-002	STREME	2-QQQQPQ
DDX6|P26196	QQQQPQ	QQQMNQ	39	44	9.648	3.50e-002	STREME	2-QQQQPQ
DDX6|P26196	QQQQPQ	TQQQAQ	55	60	9.648	3.50e-002	STREME	2-QQQQPQ
TNRC6A|Q8NDV7	QQQQPQ	QQPQQQ	93	98	9.648	3.50e-002	STREME	2-QQQQPQ
TNRC6A|Q8NDV7	QQQQPQ	QPQQQQ	94	99	9.648	3.50e-002	STREME	2-QQQQPQ
TNRC6A|Q8NDV7	QQQQPQ	PQQQQQ	95	100	9.648	3.50e-002	STREME	2-QQQQPQ
TNRC6A|Q8NDV7	QQQQPQ	QQQQQP	99	104	9.648	3.50e-002	STREME	2-QQQQPQ
TNRC6A|Q8NDV7	QQQQPQ	QQQPQQ	101	106	9.648	3.50e-002	STREME	2-QQQQPQ
TNRC6A|Q8NDV7	QQQQPQ	QQPQQQ	102	107	9.648	3.50e-002	STREME	2-QQQQPQ
TNRC6A|Q8NDV7	QQQQPQ	QPQQQQ	103	108	9.648	3.50e-002	STREME	2-QQQQPQ
RBFOX2|O43251	QQQQPQ	QQSQTQ	104	109	9.648	3.50e-002	STREME	2-QQQQPQ
TNRC6A|Q8NDV7	QQQQPQ	QQQPQQ	106	111	9.648	3.50e-002	STREME	2-QQQQPQ
TNRC6A|Q8NDV7	QQQQPQ	QQPQQQ	107	112	9.648	3.50e-002	STREME	2-QQQQPQ
TNRC6A|Q8NDV7	QQQQPQ	QPQQQQ	116	121	9.648	3.50e-002	STREME	2-QQQQPQ
TNRC6A|Q8NDV7	QQQQPQ	QQQPQQ	119	124	9.648	3.50e-002	STREME	2-QQQQPQ
TNRC6A|Q8NDV7	QQQQPQ	QQPQQQ	120	125	9.648	3.50e-002	STREME	2-QQQQPQ
YTHDF1|Q9BYJ9	QQQQPQ	QGQQTQ	138	143	9.648	3.50e-002	STREME	2-QQQQPQ
TNRC6A|Q8NDV7	QQQQPQ	QQQRAQ	1422	1427	9.648	3.50e-002	STREME	2-QQQQPQ
TNRC6A|Q8NDV7	QQQQPQ	QQQMMQ	1450	1455	9.648	3.50e-002	STREME	2-QQQQPQ
SRSF7|Q16629	SRSRSRGRSS	SRSRSRGRRS	146	155	30.2835	3.50e-002	STREME	3-SRSRSRGRSS
YTHDC1|Q96MU7	SRSRSRGRSS	SQPRSRGRPS	515	524	29.2677	3.50e-002	STREME	3-SRSRSRGRSS
DDX3X|O00571	SRSRSRGRSS	SRSDSRGKSS	74	83	28.1102	3.50e-002	STREME	3-SRSRSRGRSS
SRSF7|Q16629	SRSRSRGRSS	SHSRSRGRRY	134	143	16.4094	3.50e-002	STREME	3-SRSRSRGRSS
SRSF7|Q16629	SRSRSRGRSS	SRSRSRSRSI	194	203	15.4331	3.50e-002	STREME	3-SRSRSRGRSS
SRSF7|Q16629	SRSRSRGRSS	SRSISRPRSS	200	209	15.1339	3.50e-002	STREME	3-SRSRSRGRSS
SRSF7|Q16629	SRSRSRGRSS	SRSRSRSRGR	144	153	10.2047	3.50e-002	STREME	3-SRSRSRGRSS
SRSF7|Q16629	SRSRSRGRSS	SRSRGRRSRS	148	157	9.2126	3.50e-002	STREME	3-SRSRSRGRSS
SRSF7|Q16629	SRSRSRGRSS	RRSRSRSRSH	126	135	8.64567	3.50e-002	STREME	3-SRSRSRGRSS
SRSF7|Q16629	SRSRSRGRSS	SRSRSISRPR	198	207	8.56693	3.50e-002	STREME	3-SRSRSRGRSS
SRSF7|Q16629	SRSRSRGRSS	SRSRSRSHSR	128	137	8.34646	3.50e-002	STREME	3-SRSRSRGRSS
SRSF7|Q16629	SRSRSRGRSS	SPSRSRSRSR	192	201	8.34646	3.50e-002	STREME	3-SRSRSRGRSS
SRSF7|Q16629	SRSRSRGRSS	SRSRSRSISR	196	205	8.34646	3.50e-002	STREME	3-SRSRSRGRSS
TNRC6A|Q8NDV7	SRSRSRGRSS	SSSDPRGISS	1933	1942	7.81102	3.50e-002	STREME	3-SRSRSRGRSS
SRSF7|Q16629	SRSRSRGRSS	SRSRSHSRSR	130	139	7.77165	3.50e-002	STREME	3-SRSRSRGRSS
YTHDC1|Q96MU7	SRSRSRGRSS	SRPRERDRER	676	685	3.22835	3.50e-002	STREME	3-SRSRSRGRSS
SRSF7|Q16629	SRSRSRGRSS	SRSHSRSRGR	132	141	3.11811	3.50e-002	STREME	3-SRSRSRGRSS
DDX3X|O00571	VGNLGLA	VGNLGLA	535	541	26.5656	3.50e-002	MemeMotifs2312/PROTEIN/prosite2021_04.meme	PS00715 (SIGMA70_1)	https://prosite.expasy.org/PS00715
SRSF7|Q16629	VGNLGLA	VGNLGTG	15	21	12.3279	3.50e-002	MemeMotifs2312/PROTEIN/prosite2021_04.meme	PS00715 (SIGMA70_1)	https://prosite.expasy.org/PS00715
DDX6|P26196	VGNLGLA	FGHLGLA	428	434	12.1475	3.50e-002	MemeMotifs2312/PROTEIN/prosite2021_04.meme	PS00715 (SIGMA70_1)	https://prosite.expasy.org/PS00715
TNRC6A|Q8NDV7	VGNLGLA	VTNTSLA	1708	1714	6.62295	3.50e-002	MemeMotifs2312/PROTEIN/prosite2021_04.meme	PS00715 (SIGMA70_1)	https://prosite.expasy.org/PS00715
DDX3X|O00571	VLDEADRM	VLDEADRM	345	352	33.4381	3.50e-002	MemeMotifs2312/PROTEIN/prosite2021_04.meme	PS00039 (DEAD_ATP_HELICASE)	https://prosite.expasy.org/PS00039
DDX6|P26196	VLDEADRM	VLDEADKL	244	251	17.9333	3.50e-002	MemeMotifs2312/PROTEIN/prosite2021_04.meme	PS00039 (DEAD_ATP_HELICASE)	https://prosite.expasy.org/PS00039
TNRC6A|Q8NDV7	VLDEADRM	VADESQNM	1283	1290	5.06667	3.50e-002	MemeMotifs2312/PROTEIN/prosite2021_04.meme	PS00039 (DEAD_ATP_HELICASE)	https://prosite.expasy.org/PS00039
TNRC6A|Q8NDV7	EEDVEIGM	EEDVEIGM	1144	1151	32.9915	1.67e-001	MemeMotifs2312/PROTEIN/prosite2021_04.meme	PS00864 (CALSEQUESTRIN_2)	https://prosite.expasy.org/PS00864
YTHDC1|Q96MU7	EEDVEIGM	EEDVEEDE	206	213	10.5339	1.67e-001	MemeMotifs2312/PROTEIN/prosite2021_04.meme	PS00864 (CALSEQUESTRIN_2)	https://prosite.expasy.org/PS00864
TNRC6A|Q8NDV7	PLSSSQPNL	PLSSSQPNL	1354	1362	30.5493	1.67e-001	STREME	2-PLSSSQPNL
YTHDC1|Q96MU7	PLSSSQPNL	PLSSSVSNN	73	81	10.5211	1.67e-001	STREME	2-PLSSSQPNL
TNRC6A|Q8NDV7	RAKSPNG	RAKSPNG	1596	1602	25.2555	1.67e-001	STREME	3-RAKSPNG
YTHDC1|Q96MU7	RAKSPNG	RAKSPTP	143	149	12.562	1.67e-001	STREME	3-RAKSPNG
YTHDC1|Q96MU7	SGSSASE	SGSSASE	315	321	21.8248	1.67e-001	MemeMotifs2312/PROTEIN/prosite2021_04.meme	PS00673 (V8_SER)	https://prosite.expasy.org/PS00673
TNRC6A|Q8NDV7	SSKEEVVKA	SSKEEVVKA	1824	1832	33.4559	1.67e-001	MemeMotifs2312/PROTEIN/prosite2021_04.meme	PS00738 (ADOHCYASE_1)	https://prosite.expasy.org/PS00738
YTHDC1|Q96MU7	SSKEEVVKA	SSKEEVNSE	169	177	12.1838	1.67e-001	MemeMotifs2312/PROTEIN/prosite2021_04.meme	PS00738 (ADOHCYASE_1)	https://prosite.expasy.org/PS00738
ATXN2|Q99700	ALENDD	ALENDD	459	464	25.1905	1.67e-001	MemeMotifs2312/PROTEIN/prosite2021_04.meme	PS00485 (A_DEAMINASE)	https://prosite.expasy.org/PS00485
ATXN2|Q99700	ALENDD	ALENDV	387	392	17.4048	1.67e-001	MemeMotifs2312/PROTEIN/prosite2021_04.meme	PS00485 (A_DEAMINASE)	https://prosite.expasy.org/PS00485
FKBP4|Q02790	ALENDD	ALELDS	345	350	10.0873	1.67e-001	MemeMotifs2312/PROTEIN/prosite2021_04.meme	PS00485 (A_DEAMINASE)	https://prosite.expasy.org/PS00485
FKBP4|Q02790	AQALRLASHL	AQALRLASHL	314	323	37.2205	1.67e-001	MemeMotifs2312/PROTEIN/prosite2021_04.meme	PS00812 (GLYCOSYL_HYDROL_F8)	https://prosite.expasy.org/PS00812
ATXN2|Q99700	AQALRLASHL	AQALHLASPQ	1179	1188	15.6142	1.67e-001	MemeMotifs2312/PROTEIN/prosite2021_04.meme	PS00812 (GLYCOSYL_HYDROL_F8)	https://prosite.expasy.org/PS00812
FKBP4|Q02790	AQSAPLP	AQSAPLP	13	19	22.9859	1.67e-001	MemeMotifs2312/PROTEIN/prosite2021_04.meme	PS01265 (TPX)	https://prosite.expasy.org/PS01265
ATXN2|Q99700	AQSAPLP	AQSALQP	1282	1288	10.1901	1.67e-001	MemeMotifs2312/PROTEIN/prosite2021_04.meme	PS01265 (TPX)	https://prosite.expasy.org/PS01265
FKBP4|Q02790	NSEEKLEQSTI	NSEEKLEQSTI	262	272	42.4048	1.67e-001	MemeMotifs2312/PROTEIN/prosite2021_04.meme	PS00884 (OSTEOPONTIN)	https://prosite.expasy.org/PS00884
ATXN2|Q99700	NSEEKLEQSTI	NSNKGLPQSTI	247	257	15.5476	1.67e-001	MemeMotifs2312/PROTEIN/prosite2021_04.meme	PS00884 (OSTEOPONTIN)	https://prosite.expasy.org/PS00884
FKBP4|Q02790	PNATLVF	PNATLVF	124	130	28.065	1.67e-001	STREME	5-PNATLVF
ATXN2|Q99700	PNATLVF	PNATLHP	1136	1142	13.0732	1.67e-001	STREME	5-PNATLVF
CELF2|O95319	EKELKE	EKELKE	53	58	22.2126	5.00e-002	MemeMotifs2312/PROTEIN/prosite2021_04.meme	PS00986 (SPERMADHESIN_2)	https://prosite.expasy.org/PS00986
HNRNPH1|P31943	HRYVELFL	HRYVELFL	354	361	33.6857	5.00e-002	MemeMotifs2312/PROTEIN/prosite2021_04.meme	PS00170 (CSA_PPIASE_1)	https://prosite.expasy.org/PS00170
HNRNPH1|P31943	HRYVELFL	HRYVELFL	374	381	33.6857	5.00e-002	MemeMotifs2312/PROTEIN/prosite2021_04.meme	PS00170 (CSA_PPIASE_1)	https://prosite.expasy.org/PS00170
HNRNPH1|P31943	HRYVELFL	HRYVEVFK	80	87	21.2286	5.00e-002	MemeMotifs2312/PROTEIN/prosite2021_04.meme	PS00170 (CSA_PPIASE_1)	https://prosite.expasy.org/PS00170
HNRNPH1|P31943	HRYVELFL	HRYIEIFK	178	185	13.7524	5.00e-002	MemeMotifs2312/PROTEIN/prosite2021_04.meme	PS00170 (CSA_PPIASE_1)	https://prosite.expasy.org/PS00170
EIF4G2|P78344	HRYVELFL	HRSNQLFN	401	408	4.95238	5.00e-002	MemeMotifs2312/PROTEIN/prosite2021_04.meme	PS00170 (CSA_PPIASE_1)	https://prosite.expasy.org/PS00170
CELF2|O95319	NSTAGAAGG	NSTAGAAMN	325	333	32.2521	5.00e-002	STREME	3-NSTAGAAGG
HNRNPH1|P31943	NSTAGAAGG	NSTAGASGG	362	370	30.1092	5.00e-002	STREME	3-NSTAGAAGG
HNRNPH1|P31943	NSTAGAAGG	NSTAGASGG	382	390	30.1092	5.00e-002	STREME	3-NSTAGAAGG
HNRNPH1|P31943	ENDIYNFFSPL	ENDIYNFFSPL	302	312	45.0407	2.00e-001	STREME	4-ENDIYNFFSPL
CELF2|O95319	ENDIYNFFSPL	ENDIRVMFSPF	145	155	16.748	2.00e-001	STREME	4-ENDIYNFFSPL
HNRNPH1|P31943	ENDIYNFFSPL	YNDGYGFGSDR	249	259	3.96748	2.00e-001	STREME	4-ENDIYNFFSPL
CELF2|O95319	SGIQQYAAAA	SGIQQYAAAA	388	397	37.7073	2.00e-001	MemeMotifs2312/PROTEIN/prosite2021_04.meme	PS00291 (PRION_1)	https://prosite.expasy.org/PS00291
CELF2|O95319	SGIQQYAAAA	SGIQQMAGMN	267	276	10.5122	2.00e-001	MemeMotifs2312/PROTEIN/prosite2021_04.meme	PS00291 (PRION_1)	https://prosite.expasy.org/PS00291
HNRNPH1|P31943	AYGGGYGG	AYGGGYGG	235	242	30.8173	5.00e-002	MemeMotifs2312/PROTEIN/prosite2021_04.meme	PS00977 (FAD_G3PDH_1)	https://prosite.expasy.org/PS00977
HNRNPH1|P31943	AYGGGYGG	GYGGGYGG	419	426	23.7212	5.00e-002	MemeMotifs2312/PROTEIN/prosite2021_04.meme	PS00977 (FAD_G3PDH_1)	https://prosite.expasy.org/PS00977
TNRC6A|Q8NDV7	AYGGGYGG	AYGSNYSG	524	531	12.2692	5.00e-002	MemeMotifs2312/PROTEIN/prosite2021_04.meme	PS00977 (FAD_G3PDH_1)	https://prosite.expasy.org/PS00977
HNRNPH1|P31943	AYGGGYGG	ASGGAYGS	387	394	9.81731	5.00e-002	MemeMotifs2312/PROTEIN/prosite2021_04.meme	PS00977 (FAD_G3PDH_1)	https://prosite.expasy.org/PS00977
HNRNPH1|P31943	AYGGGYGG	QLSGGYGG	415	422	8.90385	5.00e-002	MemeMotifs2312/PROTEIN/prosite2021_04.meme	PS00977 (FAD_G3PDH_1)	https://prosite.expasy.org/PS00977
HNRNPH1|P31943	EDAVAA	EDAVAA	339	344	24.3223	5.00e-002	STREME	2-EDAVAA
FXR1|P51114	EDAVAA	EDAVLM	513	518	10.1405	5.00e-002	STREME	2-EDAVAA
TNRC6A|Q8NDV7	EDAVAA	EDDSAA	805	810	10.0248	5.00e-002	STREME	2-EDAVAA
HNRNPH1|P31943	ELESED	ELESED	60	65	22.5041	5.00e-002	STREME	3-ELESED
TNRC6A|Q8NDV7	LSNGES	LSNGES	507	512	20.184	5.00e-002	MemeMotifs2312/PROTEIN/prosite2021_04.meme	PS00135 (TRYPSIN_SER)	https://prosite.expasy.org/PS00135
HNRNPH1|P31943	SKEEIVQFF	SKEEIVQFF	123	131	37.7963	5.00e-002	STREME	5-SKEEIVQFF
TNRC6A|Q8NDV7	SKEEIVQFF	SEEEISRFF	1852	1860	16.4815	5.00e-002	STREME	5-SKEEIVQFF
TNRC6A|Q8NDV7	SKEEIVQFF	SKEEVVKAQ	1825	1833	6.5463	5.00e-002	STREME	5-SKEEIVQFF
TNRC6A|Q8NDV7	SKEEIVQFF	SPEENVQSN	1217	1225	6.25926	5.00e-002	STREME	5-SKEEIVQFF
FXR1|P51114	SKEEIVQFF	TYNEIVTFE	102	110	2.68519	5.00e-002	STREME	5-SKEEIVQFF
METAP2|P50579	EEAAKK	EEAAKK	32	37	19.5357	1.43e-002	STREME	1-EEAAKK
HNRNPU|Q00839	EEAAKK	EIAARK	568	573	18.5268	1.43e-002	STREME	1-EEAAKK
AQR|O60306	EEAAKK	EEAAQI	1062	1067	17.8125	1.43e-002	STREME	1-EEAAKK
DDX6|P26196	EEAAKK	ELLAKK	348	353	16.5357	1.43e-002	STREME	1-EEAAKK
HNRNPU|Q00839	GRSGAG	GRSGAG	68	73	22.6639	1.43e-002	MemeMotifs2312/PROTEIN/prosite2021_04.meme	PS00675 (SIGMA54_INTERACT_1)	https://prosite.expasy.org/PS00675
DDX6|P26196	GRSGAG	GRSGRF	423	428	8.98361	1.43e-002	MemeMotifs2312/PROTEIN/prosite2021_04.meme	PS00675 (SIGMA54_INTERACT_1)	https://prosite.expasy.org/PS00675
AQR|O60306	GRSGAG	VRSGKG	753	758	8.98361	1.43e-002	MemeMotifs2312/PROTEIN/prosite2021_04.meme	PS00675 (SIGMA54_INTERACT_1)	https://prosite.expasy.org/PS00675
AQR|O60306	EEEEEE	EEGEEV	1392	1397	19.3134	7.14e-002	STREME	4-EEEEEE
HNRNPU|Q00839	EEEEEE	EEEEEE	84	89	18.5821	7.14e-002	STREME	4-EEEEEE
HNRNPU|Q00839	EEEEEE	EEEEEE	85	90	18.5821	7.14e-002	STREME	4-EEEEEE
HNRNPU|Q00839	EEEEEE	EEEEEE	86	91	18.5821	7.14e-002	STREME	4-EEEEEE
HNRNPU|Q00839	EEEEEE	EEEEEE	87	92	18.5821	7.14e-002	STREME	4-EEEEEE
HNRNPU|Q00839	EEEEEE	EEEEEE	88	93	18.5821	7.14e-002	STREME	4-EEEEEE
HNRNPU|Q00839	EEEEEE	EEEEEE	89	94	18.5821	7.14e-002	STREME	4-EEEEEE
HNRNPU|Q00839	EEEEEE	EEEEEG	90	95	12.7836	7.14e-002	STREME	4-EEEEEE
HNRNPU|Q00839	EEEEEE	DEEEEE	83	88	11.7985	7.14e-002	STREME	4-EEEEEE
DDX6|P26196	TNTIQNGA	TNTINNGT	48	55	30.5124	7.14e-002	MemeMotifs2312/PROTEIN/prosite2021_04.meme	PS00277 (STAPH_STREP_TOXIN_1)	https://prosite.expasy.org/PS00277
AQR|O60306	TNTIQNGA	TNTIQNGA	639	646	30.2727	7.14e-002	MemeMotifs2312/PROTEIN/prosite2021_04.meme	PS00277 (STAPH_STREP_TOXIN_1)	https://prosite.expasy.org/PS00277
HNRNPU|Q00839	TNTIQNGA	TNTIMDKM	530	537	2.94215	7.14e-002	MemeMotifs2312/PROTEIN/prosite2021_04.meme	PS00277 (STAPH_STREP_TOXIN_1)	https://prosite.expasy.org/PS00277
TARDBP|Q13148	DENDEP	DENDEP	10	15	24.1778	1.67e-001	MemeMotifs2312/PROTEIN/prosite2021_04.meme	PS00232 (CADHERIN_1)	https://prosite.expasy.org/PS00232
IGF2BP3|O00425	DENDEP	DENDQV	530	535	10.763	1.67e-001	MemeMotifs2312/PROTEIN/prosite2021_04.meme	PS00232 (CADHERIN_1)	https://prosite.expasy.org/PS00232
TARDBP|Q13148	FVGRCT	FVGRCT	194	199	26.1743	1.67e-001	MemeMotifs2312/PROTEIN/prosite2021_04.meme	PS01200 (TUB_1)	https://prosite.expasy.org/PS01200
IGF2BP3|O00425	FVGRCT	FVGRLI	287	292	9.94495	1.67e-001	MemeMotifs2312/PROTEIN/prosite2021_04.meme	PS01200 (TUB_1)	https://prosite.expasy.org/PS01200
TARDBP|Q13148	MAAAQAALQ	MAAAQAALQ	323	331	34.2661	1.67e-001	MemeMotifs2312/PROTEIN/prosite2021_04.meme	PS00306 (CASEIN_ALPHA_BETA)	https://prosite.expasy.org/PS00306
IGF2BP3|O00425	MAAAQAALQ	MAAQQNPLQ	158	166	14.7419	1.67e-001	MemeMotifs2312/PROTEIN/prosite2021_04.meme	PS00306 (CASEIN_ALPHA_BETA)	https://prosite.expasy.org/PS00306
TARDBP|Q13148	QSGPSG	QSGPSG	346	351	21.0069	1.67e-001	MemeMotifs2312/PROTEIN/prosite2021_04.meme	PS01157 (ACID_PHOSPH_CL_A)	https://prosite.expasy.org/PS01157
TARDBP|Q13148	TQVKVMSQ	TQVKVMSQ	157	164	31.4677	1.67e-001	MemeMotifs2312/PROTEIN/prosite2021_04.meme	PS00515 (SVP_II)	https://prosite.expasy.org/PS00515
IGF2BP3|O00425	TQVKVMSQ	TQVKQHQQ	558	565	10.4919	1.67e-001	MemeMotifs2312/PROTEIN/prosite2021_04.meme	PS00515 (SVP_II)	https://prosite.expasy.org/PS00515
PRPF4|O43172	EASAGSSZ	EKSKKSKE	153	160	24.2034	5.00e-002	MemeMotifs2312/PROTEIN/prosite2021_04.meme	PS00830 (GREAB_2)	https://prosite.expasy.org/PS00830
HNRNPA1|P09651	EASAGSSZ	MASASSSQ	186	193	24.0424	5.00e-002	MemeMotifs2312/PROTEIN/prosite2021_04.meme	PS00830 (GREAB_2)	https://prosite.expasy.org/PS00830
DDX51|Q8N8A6	EASAGSSZ	EPSAGSSE	110	117	23.3136	5.00e-002	MemeMotifs2312/PROTEIN/prosite2021_04.meme	PS00830 (GREAB_2)	https://prosite.expasy.org/PS00830
DDX51|Q8N8A6	EASAGSSZ	EPSAGSSE	122	129	23.3136	5.00e-002	MemeMotifs2312/PROTEIN/prosite2021_04.meme	PS00830 (GREAB_2)	https://prosite.expasy.org/PS00830
PRPF4|O43172	TGSGSN	TGSGDN	424	429	20.2	5.00e-002	MemeMotifs2312/PROTEIN/prosite2021_04.meme	PS01135 (FTSZ_2)	https://prosite.expasy.org/PS01135
DDX51|Q8N8A6	TGSGSN	TGSGKT	258	263	18.65	5.00e-002	MemeMotifs2312/PROTEIN/prosite2021_04.meme	PS01135 (FTSZ_2)	https://prosite.expasy.org/PS01135
HNRNPA1|P09651	TGSGSN	GGSGSN	300	305	17.1333	5.00e-002	MemeMotifs2312/PROTEIN/prosite2021_04.meme	PS01135 (FTSZ_2)	https://prosite.expasy.org/PS01135
HNRNPA1|P09651	TGSGSN	GGSGDG	238	243	9.86667	5.00e-002	MemeMotifs2312/PROTEIN/prosite2021_04.meme	PS01135 (FTSZ_2)	https://prosite.expasy.org/PS01135
HNRNPA1|P09651	GGFGGSRGG	GGFGGSRGG	226	234	28.9091	2.00e-001	MemeMotifs2312/PROTEIN/prosite2021_04.meme	PS00708 (PRO_ENDOPEP_SER)	https://prosite.expasy.org/PS00708
HNRNPA1|P09651	GGFGGSRGG	GNFGGGRGG	200	208	16.7955	2.00e-001	MemeMotifs2312/PROTEIN/prosite2021_04.meme	PS00708 (PRO_ENDOPEP_SER)	https://prosite.expasy.org/PS00708
HNRNPA1|P09651	GGFGGSRGG	GGFGGGSGS	296	304	10.3409	2.00e-001	MemeMotifs2312/PROTEIN/prosite2021_04.meme	PS00708 (PRO_ENDOPEP_SER)	https://prosite.expasy.org/PS00708
HNRNPA1|P09651	GGFGGSRGG	GYSGGSRGY	259	267	9.88636	2.00e-001	MemeMotifs2312/PROTEIN/prosite2021_04.meme	PS00708 (PRO_ENDOPEP_SER)	https://prosite.expasy.org/PS00708
HNRNPA1|P09651	GGFGGSRGG	GGYGGSGDG	235	243	9.2197	2.00e-001	MemeMotifs2312/PROTEIN/prosite2021_04.meme	PS00708 (PRO_ENDOPEP_SER)	https://prosite.expasy.org/PS00708
HNRNPA1|P09651	GGFGGSRGG	GGRGGGFGG	204	212	8.68182	2.00e-001	MemeMotifs2312/PROTEIN/prosite2021_04.meme	PS00708 (PRO_ENDOPEP_SER)	https://prosite.expasy.org/PS00708
HNRNPA1|P09651	GGFGGSRGG	GGGGGFGGG	293	301	8.68182	2.00e-001	MemeMotifs2312/PROTEIN/prosite2021_04.meme	PS00708 (PRO_ENDOPEP_SER)	https://prosite.expasy.org/PS00708
DDX51|Q8N8A6	RRRRRVNDA	RRRRRVNDA	71	79	33.5659	2.00e-001	STREME	5-RRRRRVNDA
TROVE2|P10155	CEVIQEIK	CEVIQEIK	71	78	31.479	1.67e-001	MemeMotifs2312/PROTEIN/prosite2021_04.meme	PS00726 (AP_NUCLEASE_F1_1)	https://prosite.expasy.org/PS00726
PPIL4|Q8WUA2	CEVIQEIK	CEVIRDWK	269	276	10.9244	1.67e-001	MemeMotifs2312/PROTEIN/prosite2021_04.meme	PS00726 (AP_NUCLEASE_F1_1)	https://prosite.expasy.org/PS00726
TROVE2|P10155	DEEILK	DEEILK	346	351	20.6389	1.67e-001	STREME	2-DEEILK
PPIL4|Q8WUA2	DEEILK	DEEIDD	194	199	8.33333	1.67e-001	STREME	2-DEEILK
TROVE2|P10155	MDIPAK	MDIPAK	490	495	24.256	1.67e-001	MemeMotifs2312/PROTEIN/prosite2021_04.meme	PS00327 (BACTERIAL_OPSIN_RET)	https://prosite.expasy.org/PS00327
PPIL4|Q8WUA2	MDIPAK	MDIIKK	133	138	9.856	1.67e-001	MemeMotifs2312/PROTEIN/prosite2021_04.meme	PS00327 (BACTERIAL_OPSIN_RET)	https://prosite.expasy.org/PS00327
TROVE2|P10155	NETFAG	NETFAG	470	475	24.3566	1.67e-001	STREME	4-NETFAG
PPIL4|Q8WUA2	NETFAG	NETFVD	140	145	10.5969	1.67e-001	STREME	4-NETFAG
TROVE2|P10155	PVTTDMTLQQVLM	PVTTDMTLQQVLM	423	435	52.9603	1.67e-001	STREME	5-PVTTDMTLQQVLM
PPIL4|Q8WUA2	PVTTDMTLQQVLM	PVTTDEDLEIIFS	249	261	4.94444	1.67e-001	STREME	5-PVTTDMTLQQVLM
FUS|P35637	DRGGFRG	DRGGFRG	490	496	26.1897	1.67e-001	STREME	1-DRGGFRG
FUS|P35637	DRGGFRG	DRGGYRG	480	486	17.6897	1.67e-001	STREME	1-DRGGFRG
TNRC6B|Q9UPQ9	DRGGFRG	DRSGFRP	1114	1120	15.3793	1.67e-001	STREME	1-DRGGFRG
FUS|P35637	DRGGFRG	DRGGFNK	258	264	13.4569	1.67e-001	STREME	1-DRGGFRG
FUS|P35637	DRGGFRG	DRGGFGP	502	508	13.4569	1.67e-001	STREME	1-DRGGFRG
FUS|P35637	DRGGFRG	DRRGGRG	471	477	12.2845	1.67e-001	STREME	1-DRGGFRG
FUS|P35637	DRGGFRG	GRGGGRG	243	249	10.5948	1.67e-001	STREME	1-DRGGFRG
FUS|P35637	DRGGFRG	GRGGDRG	486	492	10.5948	1.67e-001	STREME	1-DRGGFRG
FUS|P35637	GGSGGYGQ	GGSGGYGQ	203	210	24.0917	1.67e-001	MemeMotifs2312/PROTEIN/prosite2021_04.meme	PS00291 (PRION_1)	https://prosite.expasy.org/PS00291
FUS|P35637	GGSGGYGQ	GGGGNYGQ	172	179	13.0583	1.67e-001	MemeMotifs2312/PROTEIN/prosite2021_04.meme	PS00291 (PRION_1)	https://prosite.expasy.org/PS00291
TNRC6B|Q9UPQ9	GGSGGYGQ	GGSTGLGQ	1767	1774	10.5083	1.67e-001	MemeMotifs2312/PROTEIN/prosite2021_04.meme	PS00291 (PRION_1)	https://prosite.expasy.org/PS00291
FUS|P35637	GGSGGYGQ	GGGGGGGQ	413	420	10.2917	1.67e-001	MemeMotifs2312/PROTEIN/prosite2021_04.meme	PS00291 (PRION_1)	https://prosite.expasy.org/PS00291
FUS|P35637	GGSGGYGQ	GGSGGGGG	219	226	9.46667	1.67e-001	MemeMotifs2312/PROTEIN/prosite2021_04.meme	PS00291 (PRION_1)	https://prosite.expasy.org/PS00291
FUS|P35637	GGSGGYGQ	GGSGGGGR	400	407	9.46667	1.67e-001	MemeMotifs2312/PROTEIN/prosite2021_04.meme	PS00291 (PRION_1)	https://prosite.expasy.org/PS00291
FUS|P35637	GYGSSQSS	GYGSSQSS	80	87	24.7417	1.67e-001	MemeMotifs2312/PROTEIN/prosite2021_04.meme	PS00314 (ICE_NUCLEATION)	https://prosite.expasy.org/PS00314
TNRC6B|Q9UPQ9	GYGSSQSS	GYGSGFSS	1370	1377	12.6667	1.67e-001	MemeMotifs2312/PROTEIN/prosite2021_04.meme	PS00314 (ICE_NUCLEATION)	https://prosite.expasy.org/PS00314
FUS|P35637	GYGSSQSS	NYGQDQSS	176	183	8.08333	1.67e-001	MemeMotifs2312/PROTEIN/prosite2021_04.meme	PS00314 (ICE_NUCLEATION)	https://prosite.expasy.org/PS00314
TNRC6B|Q9UPQ9	NECNLG	NECNLG	252	257	25.4216	1.67e-001	STREME	4-NECNLG
FUS|P35637	NECNLG	NECNQC	442	447	12.7843	1.67e-001	STREME	4-NECNLG
TNRC6B|Q9UPQ9	PPSAAR	PPSAAR	80	85	21.9627	1.67e-001	MemeMotifs2312/PROTEIN/prosite2021_04.meme	PS00055 (RIBOSOMAL_S12)	https://prosite.expasy.org/PS00055
HNRNPC|P07910	PPPPEARA	PPPPIARA	145	152	26.3451	1.08e-003	MemeMotifs2312/PROTEIN/prosite2021_04.meme	PS00439 (ACYLTRANSF_C_1)	https://prosite.expasy.org/PS00439
AGO2|Q9UKV8	PPPPEARA	PPPPIQGY	14	21	23.9912	1.08e-003	MemeMotifs2312/PROTEIN/prosite2021_04.meme	PS00439 (ACYLTRANSF_C_1)	https://prosite.expasy.org/PS00439
RBFOX2|O43251	PPPPEARA	PPPPQNGI	41	48	23.5398	1.08e-003	MemeMotifs2312/PROTEIN/prosite2021_04.meme	PS00439 (ACYLTRANSF_C_1)	https://prosite.expasy.org/PS00439
PPIG|Q13427	PPPPEARA	PPIPENRF	278	285	23.4602	1.08e-003	MemeMotifs2312/PROTEIN/prosite2021_04.meme	PS00439 (ACYLTRANSF_C_1)	https://prosite.expasy.org/PS00439
LIN28B|Q6ZN17	PPPPEARA	PFPQEARA	205	212	21.6372	1.08e-003	MemeMotifs2312/PROTEIN/prosite2021_04.meme	PS00439 (ACYLTRANSF_C_1)	https://prosite.expasy.org/PS00439
HNRNPU|Q00839	PPPPEARA	VAPPGARQ	198	205	18.9646	1.08e-003	MemeMotifs2312/PROTEIN/prosite2021_04.meme	PS00439 (ACYLTRANSF_C_1)	https://prosite.expasy.org/PS00439
AGO2|Q9UKV8	KGLKVEJ	KGLKVEI	263	269	23.823	7.58e-003	STREME	2-KGLKVEJ
RBFOX2|O43251	KGLKVEJ	KILDVEI	146	152	22.7699	7.58e-003	STREME	2-KGLKVEJ
HNRNPU|Q00839	KGLKVEJ	KGLKAEL	28	34	22.0708	7.58e-003	STREME	2-KGLKVEJ
PPIG|Q13427	KGLKVEJ	KGDKSEL	382	388	20.0885	7.58e-003	STREME	2-KGLKVEJ
HNRNPC|P07910	RRGKSGFN	RRGKSGFN	167	174	25.7383	7.58e-003	STREME	3-RRGKSGFN
HNRNPU|Q00839	RRGKSGFN	HRGRGGFN	706	713	23.3271	7.58e-003	STREME	3-RRGKSGFN
AGO2|Q9UKV8	RRGKSGFN	RVGKSGNI	723	730	22.7196	7.58e-003	STREME	3-RRGKSGFN
RBFOX2|O43251	RRGKSGFN	RGGYSRFA	381	388	22.0935	7.58e-003	STREME	3-RRGKSGFN
PPIG|Q13427	RRGKSGFN	RRGRSRSR	600	607	7.27103	7.58e-003	STREME	3-RRGKSGFN
RBFOX2|O43251	ASYGVGK	ASYGVGA	369	375	22.2342	3.03e-002	MemeMotifs2312/PROTEIN/prosite2021_04.meme	PS00905 (GTP1_OBG)	https://prosite.expasy.org/PS00905
HNRNPU|Q00839	ASYGVGK	ASYGVSK	325	331	21.8288	3.03e-002	MemeMotifs2312/PROTEIN/prosite2021_04.meme	PS00905 (GTP1_OBG)	https://prosite.expasy.org/PS00905
AGO2|Q9UKV8	ASYGVGK	ASEGCSN	184	190	21.2523	3.03e-002	MemeMotifs2312/PROTEIN/prosite2021_04.meme	PS00905 (GTP1_OBG)	https://prosite.expasy.org/PS00905
LIN28B|Q6ZN17	ASYGVGK	ASKGGGE	6	12	17.7928	3.03e-002	MemeMotifs2312/PROTEIN/prosite2021_04.meme	PS00905 (GTP1_OBG)	https://prosite.expasy.org/PS00905
AGO2|Q9UKV8	SKGRDHZA	SNGRDHQA	834	841	29.1743	3.03e-002	STREME	5-SKGRDHZA
PPIG|Q13427	SKGRDHZA	SKGRDHEN	489	496	28.1376	3.03e-002	STREME	5-SKGRDHZA
PPIG|Q13427	SKGRDHZA	SKSRDHNS	666	673	8.31193	3.03e-002	STREME	5-SKGRDHZA
GRSF1|Q12849	LGAAAA	LGAAAA	53	58	21.7619	2.33e-003	MemeMotifs2312/PROTEIN/prosite2021_04.meme	PS00291 (PRION_1)	https://prosite.expasy.org/PS00291
ABCF1|Q8NE71	LGAAAA	TGAAAA	422	427	15.2222	2.33e-003	MemeMotifs2312/PROTEIN/prosite2021_04.meme	PS00291 (PRION_1)	https://prosite.expasy.org/PS00291
GRSF1|Q12849	LGAAAA	LAAAAA	106	111	14.6032	2.33e-003	MemeMotifs2312/PROTEIN/prosite2021_04.meme	PS00291 (PRION_1)	https://prosite.expasy.org/PS00291
NCBP3|Q53F19	SSZKSDI	SSTKSDI	484	490	22.5189	1.05e-002	MemeMotifs2312/PROTEIN/prosite2021_04.meme	PS00490 (MOLYBDOPTERIN_PROK_2)	https://prosite.expasy.org/PS00490
GRSF1|Q12849	SSZKSDI	SCNEKDI	260	266	21.8774	1.05e-002	MemeMotifs2312/PROTEIN/prosite2021_04.meme	PS00490 (MOLYBDOPTERIN_PROK_2)	https://prosite.expasy.org/PS00490
GTF2F1|P35269	SSZKSDI	SSEESDI	347	353	21.6509	1.05e-002	MemeMotifs2312/PROTEIN/prosite2021_04.meme	PS00490 (MOLYBDOPTERIN_PROK_2)	https://prosite.expasy.org/PS00490
TIAL1|Q01085	SSZKSDI	SSQKKDT	87	93	19.3585	1.05e-002	MemeMotifs2312/PROTEIN/prosite2021_04.meme	PS00490 (MOLYBDOPTERIN_PROK_2)	https://prosite.expasy.org/PS00490
XPO5|Q9HAV4	SSZKSDI	DAEKSAI	807	813	16.9057	1.05e-002	MemeMotifs2312/PROTEIN/prosite2021_04.meme	PS00490 (MOLYBDOPTERIN_PROK_2)	https://prosite.expasy.org/PS00490
GTF2F1|P35269	SSZKSDI	SSEESDS	341	347	12.8679	1.05e-002	MemeMotifs2312/PROTEIN/prosite2021_04.meme	PS00490 (MOLYBDOPTERIN_PROK_2)	https://prosite.expasy.org/PS00490
XPO5|Q9HAV4	EAKAGGF	EAKAGGF	743	749	26.4174	3.50e-002	MemeMotifs2312/PROTEIN/prosite2021_04.meme	PS01273 (COA_TRANSF_1)	https://prosite.expasy.org/PS01273
NCBP3|Q53F19	EAKAGGF	ENKAGSF	68	74	12.5913	3.50e-002	MemeMotifs2312/PROTEIN/prosite2021_04.meme	PS01273 (COA_TRANSF_1)	https://prosite.expasy.org/PS01273
ABCF1|Q8NE71	EAKAGGF	ELKAGGK	560	566	11.8783	3.50e-002	MemeMotifs2312/PROTEIN/prosite2021_04.meme	PS01273 (COA_TRANSF_1)	https://prosite.expasy.org/PS01273
TIAL1|Q01085	EAKAGGF	AAWMGGF	339	345	6.62609	3.50e-002	MemeMotifs2312/PROTEIN/prosite2021_04.meme	PS01273 (COA_TRANSF_1)	https://prosite.expasy.org/PS01273
ABCF1|Q8NE71	EEDKEEEEEKE	EEDKEEEIIKE	200	210	33.45	3.50e-002	STREME	4-EEDKEEEEEKE
GTF2F1|P35269	EEDKEEEEEKE	EEDKEEEEEKK	318	328	31.4083	3.50e-002	STREME	4-EEDKEEEEEKE
NCBP3|Q53F19	EEDKEEEEEKE	EEPIEEEEEEE	340	350	29.5167	3.50e-002	STREME	4-EEDKEEEEEKE
GRSF1|Q12849	EEDKEEEEEKE	ESEKEIELPKE	373	383	28.525	3.50e-002	STREME	4-EEDKEEEEEKE
NCBP3|Q53F19	EEDKEEEEEKE	EEEEEEEEEEE	344	354	21.8833	3.50e-002	STREME	4-EEDKEEEEEKE
NCBP3|Q53F19	EEDKEEEEEKE	EEEEEEEEEEE	345	355	21.8833	3.50e-002	STREME	4-EEDKEEEEEKE
NCBP3|Q53F19	EEDKEEEEEKE	EEEEEEEEEEE	346	356	21.8833	3.50e-002	STREME	4-EEDKEEEEEKE
NCBP3|Q53F19	EEDKEEEEEKE	EEEEEEEEEEE	347	357	21.8833	3.50e-002	STREME	4-EEDKEEEEEKE
NCBP3|Q53F19	EEDKEEEEEKE	EEEEEEEEEEE	348	358	21.8833	3.50e-002	STREME	4-EEDKEEEEEKE
NCBP3|Q53F19	EEDKEEEEEKE	EEEEEEEEEEE	349	359	21.8833	3.50e-002	STREME	4-EEDKEEEEEKE
ABCF1|Q8NE71	EEDKEEEEEKE	EEEGEGEEEEE	229	239	14.8833	3.50e-002	STREME	4-EEDKEEEEEKE
NCBP3|Q53F19	EEDKEEEEEKE	EEEEEEEEEED	350	360	14.8833	3.50e-002	STREME	4-EEDKEEEEEKE
NCBP3|Q53F19	EEDKEEEEEKE	IEEEEEEEEEE	343	353	14.4667	3.50e-002	STREME	4-EEDKEEEEEKE
GTF2F1|P35269	EEDKEEEEEKE	EEEKPPEEDKE	312	322	10.1167	3.50e-002	STREME	4-EEDKEEEEEKE
NCBP3|Q53F19	EEDKEEEEEKE	EPIEEEEEEEE	341	351	9.44167	3.50e-002	STREME	4-EEDKEEEEEKE
NCBP3|Q53F19	EEDKEEEEEKE	EEEEEEEEEDQ	351	361	9.44167	3.50e-002	STREME	4-EEDKEEEEEKE
ABCF1|Q8NE71	EEDKEEEEEKE	EEGEGEEEEEE	230	240	9.025	3.50e-002	STREME	4-EEDKEEEEEKE
ABCF1|Q8NE71	EEDKEEEEEKE	QSEEEEEEEKH	139	149	8.125	3.50e-002	STREME	4-EEDKEEEEEKE
ABCF1|Q8NE71	EEDKEEEEEKE	EEEDKEEEIIK	199	209	8.08333	3.50e-002	STREME	4-EEDKEEEEEKE
ABCF1|Q8NE71	EEDKEEEEEKE	EGEGEEEEEEG	231	241	7.88333	3.50e-002	STREME	4-EEDKEEEEEKE
NCBP3|Q53F19	EEDKEEEEEKE	PIEEEEEEEEE	342	352	7.46667	3.50e-002	STREME	4-EEDKEEEEEKE
NCBP3|Q53F19	EEDKEEEEEKE	PEEPIEEEEEE	339	349	7.05	3.50e-002	STREME	4-EEDKEEEEEKE
GTF2F1|P35269	EEDKEEEEEKE	PEEDKEEEEEK	317	327	5.74167	3.50e-002	STREME	4-EEDKEEEEEKE
ABCF1|Q8NE71	EEDKEEEEEKE	EGEEEEEEGGE	233	243	3.01667	3.50e-002	STREME	4-EEDKEEEEEKE
NCBP3|Q53F19	EEDKEEEEEKE	EEEEEEEEDQD	352	362	3.01667	3.50e-002	STREME	4-EEDKEEEEEKE
NCBP3|Q53F19	RLEKVYE	RLETIYI	124	130	24.7523	3.50e-002	MemeMotifs2312/PROTEIN/prosite2021_04.meme	PS01088 (CAP_1)	https://prosite.expasy.org/PS01088
XPO5|Q9HAV4	RLEKVYE	RLEKVYL	84	90	23.9725	3.50e-002	MemeMotifs2312/PROTEIN/prosite2021_04.meme	PS01088 (CAP_1)	https://prosite.expasy.org/PS01088
ABCF1|Q8NE71	RLEKVYE	RLEKVYE	411	417	23.9174	3.50e-002	MemeMotifs2312/PROTEIN/prosite2021_04.meme	PS01088 (CAP_1)	https://prosite.expasy.org/PS01088
G3BP1|Q13283	FIGNLPHEVDKSELK	FIGNLPHEVDKSELK	343	357	58.5862	1.67e-001	STREME	1-FIGNLPHEVDKSELK
HNRNPC|P07910	FIGNLPHEVDKSELK	FIGNLNTLVVKKSDV	19	33	5.13793	1.67e-001	STREME	1-FIGNLPHEVDKSELK
G3BP1|Q13283	PSPLLVGREFV	PSPLLVGREFV	6	16	39.5077	1.67e-001	MemeMotifs2312/PROTEIN/prosite2021_04.meme	PS01299 (EPHRIN_RBD_1)	https://prosite.expasy.org/PS01299
G3BP1|Q13283	QKVLSN	QKVLSN	392	397	22.8489	1.67e-001	STREME	3-QKVLSN
G3BP1|Q13283	RAAREG	RAAREG	416	421	21.7222	1.67e-001	MemeMotifs2312/PROTEIN/prosite2021_04.meme	PS00971 (TP2_2)	https://prosite.expasy.org/PS00971
HNRNPC|P07910	RAAREG	RAAVAG	64	69	9.15278	1.67e-001	MemeMotifs2312/PROTEIN/prosite2021_04.meme	PS00971 (TP2_2)	https://prosite.expasy.org/PS00971
G3BP1|Q13283	SEEEVEE	SEEEVEE	149	155	22.6429	1.67e-001	MemeMotifs2312/PROTEIN/prosite2021_04.meme	PS01289 (TSC22)	https://prosite.expasy.org/PS01289
MATR3|P43243	KLKKFLNKLAE	KLKKFLNKLAE	829	839	39.0156	1.67e-001	MemeMotifs2312/PROTEIN/prosite2021_04.meme	PS00029 (LEUCINE_ZIPPER)	https://prosite.expasy.org/PS00029
MATR3|P43243	LLQLVEPFGV	LLQLVEPFGV	415	424	37.9219	1.67e-001	STREME	2-LLQLVEPFGV
MATR3|P43243	LVLRIPNR	LVLRIPNR	575	582	31.697	1.67e-001	STREME	3-LVLRIPNR
MATR3|P43243	PSDKAVKKD	PSDKAVKKD	695	703	32.3088	1.67e-001	MemeMotifs2312/PROTEIN/prosite2021_04.meme	PS01172 (RIBOSOMAL_L44E)	https://prosite.expasy.org/PS01172
MATR3|P43243	PSDKAVKKD	PSDKKSKTD	605	613	12.9559	1.67e-001	MemeMotifs2312/PROTEIN/prosite2021_04.meme	PS01172 (RIBOSOMAL_L44E)	https://prosite.expasy.org/PS01172
MATR3|P43243	PSDKAVKKD	YSDSAVLKL	508	516	8.02206	1.67e-001	MemeMotifs2312/PROTEIN/prosite2021_04.meme	PS01172 (RIBOSOMAL_L44E)	https://prosite.expasy.org/PS01172
MATR3|P43243	SFDDRGPSL	SFDDRGPSL	188	196	32.8906	1.67e-001	STREME	5-SFDDRGPSL
AGO2|Q9UKV8	GNIPAGTTV	GNIPAGTTV	728	736	35.2362	1.67e-001	MemeMotifs2312/PROTEIN/prosite2021_04.meme	PS00264 (NEUROHYPOPHYS_HORM)	https://prosite.expasy.org/PS00264
U2AF2|P26368	GNIPAGTTV	GNIPFGITE	154	162	15.3701	1.67e-001	MemeMotifs2312/PROTEIN/prosite2021_04.meme	PS00264 (NEUROHYPOPHYS_HORM)	https://prosite.expasy.org/PS00264
U2AF2|P26368	KAMQGLTGR	KAMQGLTGR	444	452	34.5873	1.67e-001	STREME	2-KAMQGLTGR
U2AF2|P26368	KAMQGLTGR	KAMQAAGQI	108	116	3.36508	1.67e-001	STREME	2-KAMQGLTGR
AGO2|Q9UKV8	KPLTDSQRV	KPLTDSQRV	248	256	33.4296	1.67e-001	STREME	3-KPLTDSQRV
AGO2|Q9UKV8	KPLTDSQRV	KKLTDNQTS	354	362	8.66197	1.67e-001	STREME	3-KPLTDSQRV
U2AF2|P26368	RSRSRD	RSRSRD	31	36	22.8014	1.67e-001	STREME	4-RSRSRD
U2AF2|P26368	RSRSRD	RSRSRD	40	45	22.8014	1.67e-001	STREME	4-RSRSRD
U2AF2|P26368	RSRSRD	RSASRD	52	57	16.3121	1.67e-001	STREME	4-RSRSRD
AGO2|Q9UKV8	VVGSMDAHPNR	VVGSMDAHPNR	614	624	43.7937	1.67e-001	MemeMotifs2312/PROTEIN/prosite2021_04.meme	PS00117 (GAL_P_UDP_TRANSF_I)	https://prosite.expasy.org/PS00117
G3BP1|Q13283	GMRGPPRGG	GMRGPPRGG	441	449	31.7627	1.67e-001	MemeMotifs2312/PROTEIN/prosite2021_04.meme	PS00419 (PHOTOSYSTEM_I_PSAAB)	https://prosite.expasy.org/PS00419
CNBP|P62633	GMRGPPRGG	GMRSRGRGG	28	36	13.0678	1.67e-001	MemeMotifs2312/PROTEIN/prosite2021_04.meme	PS00419 (PHOTOSYSTEM_I_PSAAB)	https://prosite.expasy.org/PS00419
CNBP|P62633	CYNCGKPGHLARDCD	CYNCGKPGHLARDCD	98	112	61.1557	5.00e-001	STREME	2-CYNCGKPGHLARDCD
CNBP|P62633	CYNCGKPGHLARDCD	CYRCGESGHLAKDCD	54	68	35.8197	5.00e-001	STREME	2-CYNCGKPGHLARDCD
CNBP|P62633	CYNCGKPGHLARDCD	CYNCGRGGHIAKDCK	74	88	29.5164	5.00e-001	STREME	2-CYNCGKPGHLARDCD
CNBP|P62633	CYNCGKPGHLARDCD	CYRCGESGHLARECT	158	172	28.6803	5.00e-001	STREME	2-CYNCGKPGHLARDCD
CNBP|P62633	CYNCGKPGHLARDCD	CYRCGETGHVAINCS	137	151	16.1148	5.00e-001	STREME	2-CYNCGKPGHLARDCD
CNBP|P62633	CYNCGKPGHLARDCD	CYSCGEFGHIQKDCT	119	133	16.0328	5.00e-001	STREME	2-CYNCGKPGHLARDCD
CNBP|P62633	CYNCGKPGHLARDCD	CFKCGRSGHWARECP	6	20	14.3197	5.00e-001	STREME	2-CYNCGKPGHLARDCD
G3BP1|Q13283	IPPQRGPRPIREAGE	IPPQRGPRPIREAGE	310	324	53.5827	5.00e-001	STREME	5-IPPQRGPRPIREAGE
G3BP1|Q13283	IPPQRGPRPIREAGE	IPPQRPQRDQRVREQ	292	306	5.29921	5.00e-001	STREME	5-IPPQRGPRPIREAGE
HNRNPD|Q14103	AMKTKEP	AMKTKEP	174	180	27.4486	5.00e-002	MemeMotifs2312/PROTEIN/prosite2021_04.meme	PS00823 (DEHYDRIN_2)	https://prosite.expasy.org/PS00823
PRPF4|O43172	AMKTKEP	ATKTKAP	11	17	12.5047	5.00e-002	MemeMotifs2312/PROTEIN/prosite2021_04.meme	PS00823 (DEHYDRIN_2)	https://prosite.expasy.org/PS00823
STAU1|O95793	AMKTKEP	AKKEKEP	297	303	11.9252	5.00e-002	MemeMotifs2312/PROTEIN/prosite2021_04.meme	PS00823 (DEHYDRIN_2)	https://prosite.expasy.org/PS00823
HNRNPD|Q14103	EDEGHS	EDEGHS	75	80	23.4444	5.00e-002	MemeMotifs2312/PROTEIN/prosite2021_04.meme	PS00177 (TOPOISOMERASE_II)	https://prosite.expasy.org/PS00177
PRPF4|O43172	EDEGHS	HQEGHS	360	365	9.28704	5.00e-002	MemeMotifs2312/PROTEIN/prosite2021_04.meme	PS00177 (TOPOISOMERASE_II)	https://prosite.expasy.org/PS00177
HNRNPD|Q14103	TKKDLK	TKKDLK	109	114	22.7265	5.00e-002	MemeMotifs2312/PROTEIN/prosite2021_04.meme	PS00853 (BETA_ELIM_LYASE)	https://prosite.expasy.org/PS00853
PRPF4|O43172	TKKDLK	TKKDDE	148	153	9.48718	5.00e-002	MemeMotifs2312/PROTEIN/prosite2021_04.meme	PS00853 (BETA_ELIM_LYASE)	https://prosite.expasy.org/PS00853
STAU1|O95793	VFEIEE	VFEIAL	189	194	22.2054	5.00e-002	STREME	4-VFEIEE
PRPF4|O43172	VFEIEE	VFEIEE	72	77	22.0179	5.00e-002	STREME	4-VFEIEE
HNRNPD|Q14103	GAAAAAGSGAGTGGG	GAAAAAGSGAGTGGG	36	50	51.1489	2.00e-001	MemeMotifs2312/PROTEIN/prosite2021_04.meme	PS01135 (FTSZ_2)	https://prosite.expasy.org/PS01135
PRPF4|O43172	GAAAAAGSGAGTGGG	IAFHQDGSLAGTGGL	371	385	7.08511	2.00e-001	MemeMotifs2312/PROTEIN/prosite2021_04.meme	PS01135 (FTSZ_2)	https://prosite.expasy.org/PS01135
HNRNPD|Q14103	GAAAAAGSGAGTGGG	GAAAAATAAVGGSAG	10	24	7	2.00e-001	MemeMotifs2312/PROTEIN/prosite2021_04.meme	PS01135 (FTSZ_2)	https://prosite.expasy.org/PS01135
HNRNPD|Q14103	GAAAAAGSGAGTGGG	AAGSGAGTGGGTASG	40	54	0.716312	2.00e-001	MemeMotifs2312/PROTEIN/prosite2021_04.meme	PS01135 (FTSZ_2)	https://prosite.expasy.org/PS01135
HNRNPD|Q14103	GAAAAAGSGAGTGGG	GDGAAAAATAAVGGS	8	22	0.553191	2.00e-001	MemeMotifs2312/PROTEIN/prosite2021_04.meme	PS01135 (FTSZ_2)	https://prosite.expasy.org/PS01135
HNRNPD|Q14103	GAAAAAGSGAGTGGG	AATAAVGGSAGEQEG	14	28	0.553191	2.00e-001	MemeMotifs2312/PROTEIN/prosite2021_04.meme	PS01135 (FTSZ_2)	https://prosite.expasy.org/PS01135
HNRNPD|Q14103	GAAAAAGSGAGTGGG	GAMVAATQGAAAAAG	28	42	0.553191	2.00e-001	MemeMotifs2312/PROTEIN/prosite2021_04.meme	PS01135 (FTSZ_2)	https://prosite.expasy.org/PS01135
HNRNPD|Q14103	GAAAAAGSGAGTGGG	TQGAAAAAGSGAGTG	34	48	0.198582	2.00e-001	MemeMotifs2312/PROTEIN/prosite2021_04.meme	PS01135 (FTSZ_2)	https://prosite.expasy.org/PS01135
HNRNPD|Q14103	GAAAAAGSGAGTGGG	AAAAGSGAGTGGGTA	38	52	0.198582	2.00e-001	MemeMotifs2312/PROTEIN/prosite2021_04.meme	PS01135 (FTSZ_2)	https://prosite.expasy.org/PS01135
CNBP|P62633	YRGGES	YRCGES	55	60	22.4059	1.08e-003	MemeMotifs2312/PROTEIN/prosite2021_04.meme	PS00135 (TRYPSIN_SER)	https://prosite.expasy.org/PS00135
CNBP|P62633	YRGGES	YRCGES	159	164	22.4059	1.08e-003	MemeMotifs2312/PROTEIN/prosite2021_04.meme	PS00135 (TRYPSIN_SER)	https://prosite.expasy.org/PS00135
RBFOX2|O43251	YRGGES	YRGGYS	380	385	19.2574	1.08e-003	MemeMotifs2312/PROTEIN/prosite2021_04.meme	PS00135 (TRYPSIN_SER)	https://prosite.expasy.org/PS00135
YTHDF1|Q9BYJ9	YRGGES	FRCMSS	425	430	18.5149	1.08e-003	MemeMotifs2312/PROTEIN/prosite2021_04.meme	PS00135 (TRYPSIN_SER)	https://prosite.expasy.org/PS00135
ALKBH5|Q6P6C2	YRGGES	YFFGEG	133	138	17.8119	1.08e-003	MemeMotifs2312/PROTEIN/prosite2021_04.meme	PS00135 (TRYPSIN_SER)	https://prosite.expasy.org/PS00135
PPIL4|Q8WUA2	YRGGES	GRGGES	60	65	16.3069	1.08e-003	MemeMotifs2312/PROTEIN/prosite2021_04.meme	PS00135 (TRYPSIN_SER)	https://prosite.expasy.org/PS00135
CNBP|P62633	YRGGES	YRCGET	138	143	15.2079	1.08e-003	MemeMotifs2312/PROTEIN/prosite2021_04.meme	PS00135 (TRYPSIN_SER)	https://prosite.expasy.org/PS00135
CNBP|P62633	YRGGES	GRGMRS	26	31	8.77228	1.08e-003	MemeMotifs2312/PROTEIN/prosite2021_04.meme	PS00135 (TRYPSIN_SER)	https://prosite.expasy.org/PS00135
YTHDF1|Q9BYJ9	EEEESV	EEEEVV	544	549	22.4103	3.03e-002	STREME	2-EEEESV
TNRC6A|Q8NDV7	EEEESV	EEEEDV	1142	1147	22.3846	3.03e-002	STREME	2-EEEESV
PPIL4|Q8WUA2	EEEESV	EEEESC	421	426	22	3.03e-002	STREME	2-EEEESV
PPIL4|Q8WUA2	EEEESV	EKEEDC	289	294	15.359	3.03e-002	STREME	2-EEEESV
YTHDF1|Q9BYJ9	EEEESV	QEEEEV	543	548	8.00855	3.03e-002	STREME	2-EEEESV
ALKBH5|Q6P6C2	EEEESV	ESSEDC	373	378	7.48718	3.03e-002	STREME	2-EEEESV
CNBP|P62633	VSSSLP	VSSSLP	46	51	20.5902	3.03e-002	MemeMotifs2312/PROTEIN/prosite2021_04.meme	PS00970 (TP2_1)	https://prosite.expasy.org/PS00970
PPIL4|Q8WUA2	KWKGKGGK	KWKGKGGK	323	330	30.9905	9.09e-002	STREME	4-KWKGKGGK
YTHDF1|Q9BYJ9	KWKGKGGK	KWKGKFDV	469	476	11.3238	9.09e-002	STREME	4-KWKGKGGK
TNRC6A|Q8NDV7	PQQQQPQ	PQQQQPQ	104	110	26.4882	9.09e-002	STREME	5-PQQQQPQ
TNRC6A|Q8NDV7	PQQQQPQ	PQQQQPQ	117	123	26.4882	9.09e-002	STREME	5-PQQQQPQ
TNRC6A|Q8NDV7	PQQQQPQ	PQQQQQQ	95	101	19.8346	9.09e-002	STREME	5-PQQQQPQ
TNRC6A|Q8NDV7	PQQQQPQ	QQQQQPQ	99	105	19.8346	9.09e-002	STREME	5-PQQQQPQ
TNRC6A|Q8NDV7	PQQQQPQ	QQQQQQQ	96	102	13.1811	9.09e-002	STREME	5-PQQQQPQ
TNRC6A|Q8NDV7	PQQQQPQ	QQQQQQQ	97	103	13.1811	9.09e-002	STREME	5-PQQQQPQ
TNRC6A|Q8NDV7	PQQQQPQ	QPQQQPQ	108	114	12.9213	9.09e-002	STREME	5-PQQQQPQ
TNRC6A|Q8NDV7	PQQQQPQ	QQQPQPQ	110	116	12.9213	9.09e-002	STREME	5-PQQQQPQ
TNRC6A|Q8NDV7	PQQQQPQ	PQPQQQQ	115	121	12.9213	9.09e-002	STREME	5-PQQQQPQ
TNRC6A|Q8NDV7	PQQQQPQ	QPQQQPQ	121	127	12.9213	9.09e-002	STREME	5-PQQQQPQ
YTHDF1|Q9BYJ9	PQQQQPQ	PQYQSPQ	315	321	12.6614	9.09e-002	STREME	5-PQQQQPQ
TNRC6A|Q8NDV7	PQQQQPQ	PSQQQPL	1472	1478	12.6614	9.09e-002	STREME	5-PQQQQPQ
TNRC6A|Q8NDV7	PQQQQPQ	NQQPQQQ	92	98	6.26772	9.09e-002	STREME	5-PQQQQPQ
TNRC6A|Q8NDV7	PQQQQPQ	QQPQQQQ	93	99	6.26772	9.09e-002	STREME	5-PQQQQPQ
TNRC6A|Q8NDV7	PQQQQPQ	QPQQQQQ	94	100	6.26772	9.09e-002	STREME	5-PQQQQPQ
TNRC6A|Q8NDV7	PQQQQPQ	QQQQQQP	98	104	6.26772	9.09e-002	STREME	5-PQQQQPQ
TNRC6A|Q8NDV7	PQQQQPQ	QQQQPQQ	100	106	6.26772	9.09e-002	STREME	5-PQQQQPQ
TNRC6A|Q8NDV7	PQQQQPQ	QQQPQQQ	101	107	6.26772	9.09e-002	STREME	5-PQQQQPQ
TNRC6A|Q8NDV7	PQQQQPQ	QQPQQQQ	102	108	6.26772	9.09e-002	STREME	5-PQQQQPQ
RBFOX2|O43251	PQQQQPQ	GQQSQTQ	103	109	6.26772	9.09e-002	STREME	5-PQQQQPQ
TNRC6A|Q8NDV7	PQQQQPQ	QQQQPQQ	105	111	6.26772	9.09e-002	STREME	5-PQQQQPQ
TNRC6A|Q8NDV7	PQQQQPQ	QQQPQQQ	106	112	6.26772	9.09e-002	STREME	5-PQQQQPQ
TNRC6A|Q8NDV7	PQQQQPQ	QQQQPQQ	118	124	6.26772	9.09e-002	STREME	5-PQQQQPQ
TNRC6A|Q8NDV7	PQQQQPQ	QQQPQQQ	119	125	6.26772	9.09e-002	STREME	5-PQQQQPQ
YTHDF1|Q9BYJ9	PQQQQPQ	SQGQQTQ	137	143	6.26772	9.09e-002	STREME	5-PQQQQPQ
TNRC6A|Q8NDV7	PQQQQPQ	AQQQRAQ	1421	1427	6.26772	9.09e-002	STREME	5-PQQQQPQ
TNRC6A|Q8NDV7	PQQQQPQ	VQQQMMQ	1449	1455	6.26772	9.09e-002	STREME	5-PQQQQPQ
HNRNPD|Q14103	AAVGGSA	AAVGGSA	17	23	25.3415	5.00e-002	MemeMotifs2312/PROTEIN/prosite2021_04.meme	PS00504 (FRD_SDH_FAD_BINDING)	https://prosite.expasy.org/PS00504
AGO2|Q9UKV8	AAVGGSA	AAVVGSM	612	618	12.065	5.00e-002	MemeMotifs2312/PROTEIN/prosite2021_04.meme	PS00504 (FRD_SDH_FAD_BINDING)	https://prosite.expasy.org/PS00504
TNRC6A|Q8NDV7	AAVGGSA	AANLGSA	159	165	11.9268	5.00e-002	MemeMotifs2312/PROTEIN/prosite2021_04.meme	PS00504 (FRD_SDH_FAD_BINDING)	https://prosite.expasy.org/PS00504
TNRC6A|Q8NDV7	GGLNPL	GGLNPL	1387	1392	21.72	5.00e-002	STREME	2-GGLNPL
TNRC6A|Q8NDV7	GGLNPL	GGLNPS	354	359	14.72	5.00e-002	STREME	2-GGLNPL
AGO2|Q9UKV8	QGRPPVFQQ	QGRPPVFQQ	581	589	34.8387	2.00e-001	MemeMotifs2312/PROTEIN/prosite2021_04.meme	PS01182 (GLYCOSYL_HYDROL_F35)	https://prosite.expasy.org/PS01182
TNRC6A|Q8NDV7	QGRPPVFQQ	QGRPLSVQQ	1443	1451	13.371	2.00e-001	MemeMotifs2312/PROTEIN/prosite2021_04.meme	PS01182 (GLYCOSYL_HYDROL_F35)	https://prosite.expasy.org/PS01182
TNRC6A|Q8NDV7	QGRPPVFQQ	QQTPPSQQQ	1468	1476	6.62903	2.00e-001	MemeMotifs2312/PROTEIN/prosite2021_04.meme	PS01182 (GLYCOSYL_HYDROL_F35)	https://prosite.expasy.org/PS01182
AGO2|Q9UKV8	RSVSIPAPA	RSVSIPAPA	795	803	34.0458	2.00e-001	STREME	4-RSVSIPAPA
TNRC6A|Q8NDV7	RSVSIPAPA	PSVSQPQPA	61	69	12.4656	2.00e-001	STREME	4-RSVSIPAPA
TNRC6A|Q8NDV7	RSVSIPAPA	LGGPIPAPA	971	979	8.19847	2.00e-001	STREME	4-RSVSIPAPA
AGO2|Q9UKV8	TDPYVREF	TDPYVREF	390	397	34.7647	2.00e-001	STREME	5-TDPYVREF
TNRC6A|Q8NDV7	TDPYVREF	TDPYVTPG	1628	1635	12.6555	2.00e-001	STREME	5-TDPYVREF
PABPN1|Q86U42	EEEEPGLVE	EEEEPGLVE	98	106	33.1356	5.00e-002	MemeMotifs2312/PROTEIN/prosite2021_04.meme	PS00806 (ALDOLASE_CLASS_II_2)	https://prosite.expasy.org/PS00806
TNRC6B|Q9UPQ9	EEEEPGLVE	EEEEDGGVW	1013	1021	13.0085	5.00e-002	MemeMotifs2312/PROTEIN/prosite2021_04.meme	PS00806 (ALDOLASE_CLASS_II_2)	https://prosite.expasy.org/PS00806
NCBP3|Q53F19	EEEEPGLVE	GEPEPMEVE	35	43	6.52542	5.00e-002	MemeMotifs2312/PROTEIN/prosite2021_04.meme	PS00806 (ALDOLASE_CLASS_II_2)	https://prosite.expasy.org/PS00806
PABPN1|Q86U42	EEEEPGLVE	EEEAEKLKE	130	138	6.32203	5.00e-002	MemeMotifs2312/PROTEIN/prosite2021_04.meme	PS00806 (ALDOLASE_CLASS_II_2)	https://prosite.expasy.org/PS00806
NCBP3|Q53F19	EEEEPGLVE	DEAEEGEVE	213	221	6.29661	5.00e-002	MemeMotifs2312/PROTEIN/prosite2021_04.meme	PS00806 (ALDOLASE_CLASS_II_2)	https://prosite.expasy.org/PS00806
NCBP3|Q53F19	EEEEPGLVE	EEEEEEEEE	344	352	6.02542	5.00e-002	MemeMotifs2312/PROTEIN/prosite2021_04.meme	PS00806 (ALDOLASE_CLASS_II_2)	https://prosite.expasy.org/PS00806
NCBP3|Q53F19	EEEEPGLVE	EEEEEEEEE	345	353	6.02542	5.00e-002	MemeMotifs2312/PROTEIN/prosite2021_04.meme	PS00806 (ALDOLASE_CLASS_II_2)	https://prosite.expasy.org/PS00806
NCBP3|Q53F19	EEEEPGLVE	EEEEEEEEE	346	354	6.02542	5.00e-002	MemeMotifs2312/PROTEIN/prosite2021_04.meme	PS00806 (ALDOLASE_CLASS_II_2)	https://prosite.expasy.org/PS00806
NCBP3|Q53F19	EEEEPGLVE	EEEEEEEEE	347	355	6.02542	5.00e-002	MemeMotifs2312/PROTEIN/prosite2021_04.meme	PS00806 (ALDOLASE_CLASS_II_2)	https://prosite.expasy.org/PS00806
NCBP3|Q53F19	EEEEPGLVE	EEEEEEEEE	348	356	6.02542	5.00e-002	MemeMotifs2312/PROTEIN/prosite2021_04.meme	PS00806 (ALDOLASE_CLASS_II_2)	https://prosite.expasy.org/PS00806
NCBP3|Q53F19	EEEEPGLVE	EEEEEEEEE	349	357	6.02542	5.00e-002	MemeMotifs2312/PROTEIN/prosite2021_04.meme	PS00806 (ALDOLASE_CLASS_II_2)	https://prosite.expasy.org/PS00806
NCBP3|Q53F19	EEEEPGLVE	EEEEEEEEE	350	358	6.02542	5.00e-002	MemeMotifs2312/PROTEIN/prosite2021_04.meme	PS00806 (ALDOLASE_CLASS_II_2)	https://prosite.expasy.org/PS00806
NCBP3|Q53F19	EEEEPGLVE	EEEEEEEEE	351	359	6.02542	5.00e-002	MemeMotifs2312/PROTEIN/prosite2021_04.meme	PS00806 (ALDOLASE_CLASS_II_2)	https://prosite.expasy.org/PS00806
PABPN1|Q86U42	EPEPEE	EPEPEE	67	72	21.3077	5.00e-002	STREME	2-EPEPEE
PABPN1|Q86U42	EPEPEE	ELEPEE	54	59	14.9077	5.00e-002	STREME	2-EPEPEE
NCBP3|Q53F19	EPEPEE	EPEPME	36	41	14.6	5.00e-002	STREME	2-EPEPEE
PABPN1|Q86U42	EPEPEE	EPEPEP	63	68	14.6	5.00e-002	STREME	2-EPEPEE
PABPN1|Q86U42	EPEPEE	EPEPEP	65	70	14.6	5.00e-002	STREME	2-EPEPEE
TNRC6B|Q9UPQ9	EPEPEE	EQEREE	5	10	8.50769	5.00e-002	STREME	2-EPEPEE
NCBP3|Q53F19	EPEPEE	EEEEEE	344	349	8.50769	5.00e-002	STREME	2-EPEPEE
NCBP3|Q53F19	EPEPEE	EEEEEE	345	350	8.50769	5.00e-002	STREME	2-EPEPEE
NCBP3|Q53F19	EPEPEE	EEEEEE	346	351	8.50769	5.00e-002	STREME	2-EPEPEE
NCBP3|Q53F19	EPEPEE	EEEEEE	347	352	8.50769	5.00e-002	STREME	2-EPEPEE
NCBP3|Q53F19	EPEPEE	EEEEEE	348	353	8.50769	5.00e-002	STREME	2-EPEPEE
NCBP3|Q53F19	EPEPEE	EEEEEE	349	354	8.50769	5.00e-002	STREME	2-EPEPEE
NCBP3|Q53F19	EPEPEE	EEEEEE	350	355	8.50769	5.00e-002	STREME	2-EPEPEE
NCBP3|Q53F19	EPEPEE	EEEEEE	351	356	8.50769	5.00e-002	STREME	2-EPEPEE
NCBP3|Q53F19	EPEPEE	EEEEEE	352	357	8.50769	5.00e-002	STREME	2-EPEPEE
NCBP3|Q53F19	EPEPEE	EEEEEE	353	358	8.50769	5.00e-002	STREME	2-EPEPEE
NCBP3|Q53F19	EPEPEE	EEEEEE	354	359	8.50769	5.00e-002	STREME	2-EPEPEE
NCBP3|Q53F19	SRPRPPV	SRPRPPV	477	483	25.5763	5.00e-002	STREME	3-SRPRPPV
PABPN1|Q86U42	SRPRPPV	SRPRGRV	286	292	12.7627	5.00e-002	STREME	3-SRPRPPV
TNRC6B|Q9UPQ9	SRPRPPV	SSPSPPV	58	64	11.2542	5.00e-002	STREME	3-SRPRPPV
TNRC6B|Q9UPQ9	PPPGNVRPS	PPPGNVRPS	846	854	31.5672	2.00e-001	MemeMotifs2312/PROTEIN/prosite2021_04.meme	PS00991 (CLAT_ADAPTOR_M_2)	https://prosite.expasy.org/PS00991
PABPN1|Q86U42	PPPGNVRPS	PPPGNAGPV	151	159	11.5075	2.00e-001	MemeMotifs2312/PROTEIN/prosite2021_04.meme	PS00991 (CLAT_ADAPTOR_M_2)	https://prosite.expasy.org/PS00991
TNRC6B|Q9UPQ9	PPPGNVRPS	SDGGSVRPS	1639	1647	6.20896	2.00e-001	MemeMotifs2312/PROTEIN/prosite2021_04.meme	PS00991 (CLAT_ADAPTOR_M_2)	https://prosite.expasy.org/PS00991
TNRC6B|Q9UPQ9	SASSHNS	SASSHNS	1029	1035	24.7876	2.00e-001	STREME	5-SASSHNS
TNRC6B|Q9UPQ9	SASSHNS	SSDSHNS	582	588	12.4336	2.00e-001	STREME	5-SASSHNS
TNRC6B|Q9UPQ9	SASSHNS	SASSGNE	247	253	10.3097	2.00e-001	STREME	5-SASSHNS
NCBP3|Q53F19	SASSHNS	SASSSDS	393	399	9.35398	2.00e-001	STREME	5-SASSHNS
ATXN2|Q99700	EKSTESSSG	EKSTESSSG	310	318	30.9485	1.67e-001	MemeMotifs2312/PROTEIN/prosite2021_04.meme	PS00535 (COMPLEX1_49K)	https://prosite.expasy.org/PS00535
TNRC6B|Q9UPQ9	EKSTESSSG	SKDTESSSE	205	213	11.9926	1.67e-001	MemeMotifs2312/PROTEIN/prosite2021_04.meme	PS00535 (COMPLEX1_49K)	https://prosite.expasy.org/PS00535
TNRC6B|Q9UPQ9	EKSTESSSG	EKSTLPGST	227	235	6.375	1.67e-001	MemeMotifs2312/PROTEIN/prosite2021_04.meme	PS00535 (COMPLEX1_49K)	https://prosite.expasy.org/PS00535
ATXN2|Q99700	GGGAAPGPY	GGGAAPGPY	42	50	31.6018	1.67e-001	STREME	2-GGGAAPGPY
TNRC6B|Q9UPQ9	GGGAAPGPY	GGGAGPPPC	119	127	10.3363	1.67e-001	STREME	2-GGGAAPGPY
TNRC6B|Q9UPQ9	GGGAAPGPY	LGGAAASNY	156	164	7.76106	1.67e-001	STREME	2-GGGAAPGPY
TNRC6B|Q9UPQ9	LQQQQQQQQRQPGMK	LQQQQQQQQRQPGMK	1320	1334	56.6917	1.67e-001	MemeMotifs2312/PROTEIN/prosite2021_04.meme	PS00473 (GNRH)	https://prosite.expasy.org/PS00473
TNRC6B|Q9UPQ9	LQQQQQQQQRQPGMK	LQQQQQQQLLQNQRK	1286	1300	22.7667	1.67e-001	MemeMotifs2312/PROTEIN/prosite2021_04.meme	PS00473 (GNRH)	https://prosite.expasy.org/PS00473
ATXN2|Q99700	LQQQQQQQQRQPGMK	QQQQQQQQQQQPPPA	178	192	20.9083	1.67e-001	MemeMotifs2312/PROTEIN/prosite2021_04.meme	PS00473 (GNRH)	https://prosite.expasy.org/PS00473
ATXN2|Q99700	LQQQQQQQQRQPGMK	PQQQQQQQQQQQQQQ	165	179	15.075	1.67e-001	MemeMotifs2312/PROTEIN/prosite2021_04.meme	PS00473 (GNRH)	https://prosite.expasy.org/PS00473
ATXN2|Q99700	LQQQQQQQQRQPGMK	QQQQQQQQQQQQQQQ	166	180	15.075	1.67e-001	MemeMotifs2312/PROTEIN/prosite2021_04.meme	PS00473 (GNRH)	https://prosite.expasy.org/PS00473
ATXN2|Q99700	LQQQQQQQQRQPGMK	QQQQQQQQQQQQQQQ	167	181	15.075	1.67e-001	MemeMotifs2312/PROTEIN/prosite2021_04.meme	PS00473 (GNRH)	https://prosite.expasy.org/PS00473
ATXN2|Q99700	LQQQQQQQQRQPGMK	QQQQQQQQQQQQQQQ	168	182	15.075	1.67e-001	MemeMotifs2312/PROTEIN/prosite2021_04.meme	PS00473 (GNRH)	https://prosite.expasy.org/PS00473
ATXN2|Q99700	LQQQQQQQQRQPGMK	QQQQQQQQQQQQQQQ	169	183	15.075	1.67e-001	MemeMotifs2312/PROTEIN/prosite2021_04.meme	PS00473 (GNRH)	https://prosite.expasy.org/PS00473
ATXN2|Q99700	LQQQQQQQQRQPGMK	QQQQQQQQQQQQQQQ	170	184	15.075	1.67e-001	MemeMotifs2312/PROTEIN/prosite2021_04.meme	PS00473 (GNRH)	https://prosite.expasy.org/PS00473
ATXN2|Q99700	LQQQQQQQQRQPGMK	QQQQQQQQQQQQQQQ	171	185	15.075	1.67e-001	MemeMotifs2312/PROTEIN/prosite2021_04.meme	PS00473 (GNRH)	https://prosite.expasy.org/PS00473
ATXN2|Q99700	LQQQQQQQQRQPGMK	QQQQQQQQQQQQQQQ	172	186	15.075	1.67e-001	MemeMotifs2312/PROTEIN/prosite2021_04.meme	PS00473 (GNRH)	https://prosite.expasy.org/PS00473
ATXN2|Q99700	LQQQQQQQQRQPGMK	QQQQQQQQQQQQQQQ	173	187	15.075	1.67e-001	MemeMotifs2312/PROTEIN/prosite2021_04.meme	PS00473 (GNRH)	https://prosite.expasy.org/PS00473
ATXN2|Q99700	LQQQQQQQQRQPGMK	QQQQQQQQQQQQQQQ	174	188	15.075	1.67e-001	MemeMotifs2312/PROTEIN/prosite2021_04.meme	PS00473 (GNRH)	https://prosite.expasy.org/PS00473
ATXN2|Q99700	LQQQQQQQQRQPGMK	QQQQQQQQQQQQQQP	175	189	15.075	1.67e-001	MemeMotifs2312/PROTEIN/prosite2021_04.meme	PS00473 (GNRH)	https://prosite.expasy.org/PS00473
ATXN2|Q99700	LQQQQQQQQRQPGMK	QQQQQQQQQQQQQPP	176	190	15.075	1.67e-001	MemeMotifs2312/PROTEIN/prosite2021_04.meme	PS00473 (GNRH)	https://prosite.expasy.org/PS00473
ATXN2|Q99700	LQQQQQQQQRQPGMK	QQQQQQQQQQQQPPP	177	191	15.075	1.67e-001	MemeMotifs2312/PROTEIN/prosite2021_04.meme	PS00473 (GNRH)	https://prosite.expasy.org/PS00473
ATXN2|Q99700	LQQQQQQQQRQPGMK	QQQQQQQQQQPPPAA	179	193	14.4	1.67e-001	MemeMotifs2312/PROTEIN/prosite2021_04.meme	PS00473 (GNRH)	https://prosite.expasy.org/PS00473
ATXN2|Q99700	LQQQQQQQQRQPGMK	QQQQQQQQQPPPAAA	180	194	14.4	1.67e-001	MemeMotifs2312/PROTEIN/prosite2021_04.meme	PS00473 (GNRH)	https://prosite.expasy.org/PS00473
ATXN2|Q99700	LQQQQQQQQRQPGMK	LKPQQQQQQQQQQQQ	163	177	9.11667	1.67e-001	MemeMotifs2312/PROTEIN/prosite2021_04.meme	PS00473 (GNRH)	https://prosite.expasy.org/PS00473
TNRC6B|Q9UPQ9	LQQQQQQQQRQPGMK	LLQQQQQQQLLQNQR	1285	1299	9.11667	1.67e-001	MemeMotifs2312/PROTEIN/prosite2021_04.meme	PS00473 (GNRH)	https://prosite.expasy.org/PS00473
ATXN2|Q99700	LQQQQQQQQRQPGMK	KPQQQQQQQQQQQQQ	164	178	8.56667	1.67e-001	MemeMotifs2312/PROTEIN/prosite2021_04.meme	PS00473 (GNRH)	https://prosite.expasy.org/PS00473
TNRC6B|Q9UPQ9	LQQQQQQQQRQPGMK	LLLQQQQQQQLLQNQ	1284	1298	2.60833	1.67e-001	MemeMotifs2312/PROTEIN/prosite2021_04.meme	PS00473 (GNRH)	https://prosite.expasy.org/PS00473
ATXN2|Q99700	LQQQQQQQQRQPGMK	QQQQQQQQPPPAAAN	181	195	2.05833	1.67e-001	MemeMotifs2312/PROTEIN/prosite2021_04.meme	PS00473 (GNRH)	https://prosite.expasy.org/PS00473
TNRC6B|Q9UPQ9	LQQQQQQQQRQPGMK	QQQQQQLLQNQRKIS	1288	1302	2.05833	1.67e-001	MemeMotifs2312/PROTEIN/prosite2021_04.meme	PS00473 (GNRH)	https://prosite.expasy.org/PS00473
TNRC6B|Q9UPQ9	LQQQQQQQQRQPGMK	SALQQQQQQQQRQPG	1318	1332	2.05833	1.67e-001	MemeMotifs2312/PROTEIN/prosite2021_04.meme	PS00473 (GNRH)	https://prosite.expasy.org/PS00473
TNRC6B|Q9UPQ9	LQQQQQQQQRQPGMK	ALQQQQQQQQRQPGM	1319	1333	2.05833	1.67e-001	MemeMotifs2312/PROTEIN/prosite2021_04.meme	PS00473 (GNRH)	https://prosite.expasy.org/PS00473
TNRC6B|Q9UPQ9	LQQQQQQQQRQPGMK	QQQQQQQQRQPGMKH	1321	1335	2.05833	1.67e-001	MemeMotifs2312/PROTEIN/prosite2021_04.meme	PS00473 (GNRH)	https://prosite.expasy.org/PS00473
TNRC6B|Q9UPQ9	LQQQQQQQQRQPGMK	QQQQQQQRQPGMKHS	1322	1336	2.05833	1.67e-001	MemeMotifs2312/PROTEIN/prosite2021_04.meme	PS00473 (GNRH)	https://prosite.expasy.org/PS00473
TNRC6B|Q9UPQ9	LQQQQQQQQRQPGMK	KQHQQQQPPQQPPPP	818	832	1.38333	1.67e-001	MemeMotifs2312/PROTEIN/prosite2021_04.meme	PS00473 (GNRH)	https://prosite.expasy.org/PS00473
TNRC6B|Q9UPQ9	LQQQQQQQQRQPGMK	HQQQQPPQQPPPPQP	820	834	1.38333	1.67e-001	MemeMotifs2312/PROTEIN/prosite2021_04.meme	PS00473 (GNRH)	https://prosite.expasy.org/PS00473
ATXN2|Q99700	LQQQQQQQQRQPGMK	MPQQRQDQHHQSAMM	1003	1017	-2.75	1.67e-001	MemeMotifs2312/PROTEIN/prosite2021_04.meme	PS00473 (GNRH)	https://prosite.expasy.org/PS00473
TNRC6B|Q9UPQ9	LQQQQQQQQRQPGMK	QQQQLLQNQRKISQA	1290	1304	-3.68333	1.67e-001	MemeMotifs2312/PROTEIN/prosite2021_04.meme	PS00473 (GNRH)	https://prosite.expasy.org/PS00473
TNRC6B|Q9UPQ9	LQQQQQQQQRQPGMK	RQQQEQQLARMVSAL	1306	1320	-3.68333	1.67e-001	MemeMotifs2312/PROTEIN/prosite2021_04.meme	PS00473 (GNRH)	https://prosite.expasy.org/PS00473
G3BP1|Q13283	DDSEPV	DDSEPV	386	391	21.685	7.14e-002	STREME	1-DDSEPV
NCBP3|Q53F19	KGLYAD	KGLYAD	531	536	23.9273	7.14e-002	STREME	2-KGLYAD
ALKBH5|Q6P6C2	KGLYAD	KGLYNE	116	121	10.3636	7.14e-002	STREME	2-KGLYAD
G3BP1|Q13283	EESEEEVEEPEERQQ	EESEEEVEEPEERQQ	147	161	51.3235	2.14e-001	MemeMotifs2312/PROTEIN/prosite2021_04.meme	PS00663 (VINCULIN_1)	https://prosite.expasy.org/PS00663
NCBP3|Q53F19	EESEEEVEEPEERQQ	EEEEEEEEEEEEEDQ	347	361	18.3015	2.14e-001	MemeMotifs2312/PROTEIN/prosite2021_04.meme	PS00663 (VINCULIN_1)	https://prosite.expasy.org/PS00663
NCBP3|Q53F19	EESEEEVEEPEERQQ	EEEEEEEEEEEEDQD	348	362	18.3015	2.14e-001	MemeMotifs2312/PROTEIN/prosite2021_04.meme	PS00663 (VINCULIN_1)	https://prosite.expasy.org/PS00663
NCBP3|Q53F19	EESEEEVEEPEERQQ	EEEEEEEEEEEEEEE	344	358	11.0735	2.14e-001	MemeMotifs2312/PROTEIN/prosite2021_04.meme	PS00663 (VINCULIN_1)	https://prosite.expasy.org/PS00663
NCBP3|Q53F19	EESEEEVEEPEERQQ	EEEEEEEEEEEEEEE	345	359	11.0735	2.14e-001	MemeMotifs2312/PROTEIN/prosite2021_04.meme	PS00663 (VINCULIN_1)	https://prosite.expasy.org/PS00663
NCBP3|Q53F19	EESEEEVEEPEERQQ	EEEEEEEEEEEEEED	346	360	11.0735	2.14e-001	MemeMotifs2312/PROTEIN/prosite2021_04.meme	PS00663 (VINCULIN_1)	https://prosite.expasy.org/PS00663
NCBP3|Q53F19	EESEEEVEEPEERQQ	EEPIEEEEEEEEEEE	340	354	5.01471	2.14e-001	MemeMotifs2312/PROTEIN/prosite2021_04.meme	PS00663 (VINCULIN_1)	https://prosite.expasy.org/PS00663
NCBP3|Q53F19	EESEEEVEEPEERQQ	EPIEEEEEEEEEEEE	341	355	5.01471	2.14e-001	MemeMotifs2312/PROTEIN/prosite2021_04.meme	PS00663 (VINCULIN_1)	https://prosite.expasy.org/PS00663
NCBP3|Q53F19	EESEEEVEEPEERQQ	IEEEEEEEEEEEEEE	343	357	5.01471	2.14e-001	MemeMotifs2312/PROTEIN/prosite2021_04.meme	PS00663 (VINCULIN_1)	https://prosite.expasy.org/PS00663
NCBP3|Q53F19	EESEEEVEEPEERQQ	EEEEEEEEEEEDQDM	349	363	5.01471	2.14e-001	MemeMotifs2312/PROTEIN/prosite2021_04.meme	PS00663 (VINCULIN_1)	https://prosite.expasy.org/PS00663
G3BP1|Q13283	EESEEEVEEPEERQQ	EHLEEPVAEPEPDPE	185	199	0.0514706	2.14e-001	MemeMotifs2312/PROTEIN/prosite2021_04.meme	PS00663 (VINCULIN_1)	https://prosite.expasy.org/PS00663
ALKBH5|Q6P6C2	RRGSFSS	RRGSFSS	358	364	25.872	2.14e-001	MemeMotifs2312/PROTEIN/prosite2021_04.meme	PS00415 (SYNAPSIN_1)	https://prosite.expasy.org/PS00415
NCBP3|Q53F19	RRGSFSS	RRSSASS	390	396	11.232	2.14e-001	MemeMotifs2312/PROTEIN/prosite2021_04.meme	PS00415 (SYNAPSIN_1)	https://prosite.expasy.org/PS00415
NCBP3|Q53F19	SSDVHSRL	SSDVHSRL	516	523	30.2203	2.14e-001	STREME	5-SSDVHSRL
G3BP1|Q13283	SSDVHSRL	SSYVHGGL	38	45	10.9746	2.14e-001	STREME	5-SSDVHSRL
HNRNPU|Q00839	EAAGKS	EAAGKS	182	187	20.8984	2.38e-002	MemeMotifs2312/PROTEIN/prosite2021_04.meme	PS00102 (PHOSPHORYLASE)	https://prosite.expasy.org/PS00102
ZC3H11A|O75152	LSSSSV	LSSSSV	686	691	20.6984	2.38e-002	MemeMotifs2312/PROTEIN/prosite2021_04.meme	PS01336 (ADOMETDC)	https://prosite.expasy.org/PS01336
ZRANB2|O95218	NDWQQGRC	NDWQCKTC	67	74	32.7632	3.50e-002	MEME	NDWQQGRC
