## Supplementary material for "Unveiling theranostic potential: Insights into cell-free microRNA-protein interactions": SF6-Discovered-Motifs (part 5 of 6)

### Sheet: Sheet1 (continued)
Entity Name	Consensus Sequence	Matching Sequence	Start	Stop	Score	E-value	Matched Motif Source	Matched Motif ID	Matched Motif URL
HNRNPU|Q00839	NDWQQGRC	NQWQQGQF	803	810	29.1447	3.50e-002	MEME	NDWQQGRC
ZC3H11A|O75152	NDWQQGRC	TLWQEGRC	38	45	27.8684	3.50e-002	MEME	NDWQQGRC
ALKBH5|Q6P6C2	NDWQQGRC	NDYQPGGC	193	200	27.5921	3.50e-002	MEME	NDWQQGRC
ZC3H11A|O75152	AASEDEBGDDQ	AADDDEDDDDQ	159	169	40.3167	8.33e-002	MemeMotifs2312/PROTEIN/prosite2021_04.meme	PS01247 (IUNH)	https://prosite.expasy.org/PS01247
HNRNPU|Q00839	AASEDEBGDDQ	AASEDENGDDQ	126	136	38.1167	8.33e-002	MemeMotifs2312/PROTEIN/prosite2021_04.meme	PS01247 (IUNH)	https://prosite.expasy.org/PS01247
ZRANB2|O95218	AASEDEBGDDQ	KLDEDEDEDDA	168	178	10.8	8.33e-002	MemeMotifs2312/PROTEIN/prosite2021_04.meme	PS01247 (IUNH)	https://prosite.expasy.org/PS01247
ZRANB2|O95218	AASEDEBGDDQ	DEDEDEDDADL	170	180	9.80833	8.33e-002	MemeMotifs2312/PROTEIN/prosite2021_04.meme	PS01247 (IUNH)	https://prosite.expasy.org/PS01247
ZC3H11A|O75152	AASEDEBGDDQ	NAADDDEDDDD	158	168	5.89167	8.33e-002	MemeMotifs2312/PROTEIN/prosite2021_04.meme	PS01247 (IUNH)	https://prosite.expasy.org/PS01247
ZC3H11A|O75152	AASEDEBGDDQ	ADDDEDDDDQF	160	170	3.90833	8.33e-002	MemeMotifs2312/PROTEIN/prosite2021_04.meme	PS01247 (IUNH)	https://prosite.expasy.org/PS01247
HNRNPU|Q00839	EEEEEEEEEEGISA	EEEEEEEEEEGISA	85	98	46.126	8.33e-002	MemeMotifs2312/PROTEIN/prosite2021_04.meme	PS00177 (TOPOISOMERASE_II)	https://prosite.expasy.org/PS00177
HNRNPU|Q00839	EEEEEEEEEEGISA	EEEEEEEEEEEGIS	84	97	20.252	8.33e-002	MemeMotifs2312/PROTEIN/prosite2021_04.meme	PS00177 (TOPOISOMERASE_II)	https://prosite.expasy.org/PS00177
HNRNPU|Q00839	EEEEEEEEEEGISA	DEEEEEEEEEEEGI	83	96	14.4567	8.33e-002	MemeMotifs2312/PROTEIN/prosite2021_04.meme	PS00177 (TOPOISOMERASE_II)	https://prosite.expasy.org/PS00177
HNRNPU|Q00839	EEEEEEEEEEGISA	EEEEEEEEEGISAL	86	99	14.4567	8.33e-002	MemeMotifs2312/PROTEIN/prosite2021_04.meme	PS00177 (TOPOISOMERASE_II)	https://prosite.expasy.org/PS00177
HNRNPU|Q00839	EEEEEEEEEEGISA	GDEEEEEEEEEEEG	82	95	8.66142	8.33e-002	MemeMotifs2312/PROTEIN/prosite2021_04.meme	PS00177 (TOPOISOMERASE_II)	https://prosite.expasy.org/PS00177
HNRNPU|Q00839	EEEEEEEEEEGISA	EEEEEEEEGISALD	87	100	8.66142	8.33e-002	MemeMotifs2312/PROTEIN/prosite2021_04.meme	PS00177 (TOPOISOMERASE_II)	https://prosite.expasy.org/PS00177
ZRANB2|O95218	EEEEEEEEEEGISA	SEGEEEDEDEDLSK	153	166	2.92913	8.33e-002	MemeMotifs2312/PROTEIN/prosite2021_04.meme	PS00177 (TOPOISOMERASE_II)	https://prosite.expasy.org/PS00177
HNRNPU|Q00839	EEEEEEEEEEGISA	GGDEEEEEEEEEEE	81	94	2.86614	8.33e-002	MemeMotifs2312/PROTEIN/prosite2021_04.meme	PS00177 (TOPOISOMERASE_II)	https://prosite.expasy.org/PS00177
HNRNPU|Q00839	EEEEEEEEEEGISA	EEEEEEEGISALDG	88	101	2.86614	8.33e-002	MemeMotifs2312/PROTEIN/prosite2021_04.meme	PS00177 (TOPOISOMERASE_II)	https://prosite.expasy.org/PS00177
G3BP1|Q13283	EEEEEEEEEEGISA	QEESEEEVEEPEER	146	159	2.86614	8.33e-002	MemeMotifs2312/PROTEIN/prosite2021_04.meme	PS00177 (TOPOISOMERASE_II)	https://prosite.expasy.org/PS00177
G3BP1|Q13283	EEEEEEEEEEGISA	EESEEEVEEPEERQ	147	160	2.86614	8.33e-002	MemeMotifs2312/PROTEIN/prosite2021_04.meme	PS00177 (TOPOISOMERASE_II)	https://prosite.expasy.org/PS00177
G3BP1|Q13283	EEEEEEEEEEGISA	ESEEEVEEPEERQQ	148	161	2.86614	8.33e-002	MemeMotifs2312/PROTEIN/prosite2021_04.meme	PS00177 (TOPOISOMERASE_II)	https://prosite.expasy.org/PS00177
G3BP1|Q13283	EEEEEEEEEEGISA	SEEEVEEPEERQQT	149	162	2.86614	8.33e-002	MemeMotifs2312/PROTEIN/prosite2021_04.meme	PS00177 (TOPOISOMERASE_II)	https://prosite.expasy.org/PS00177
G3BP1|Q13283	EEEEEEEEEEGISA	EEEVEEPEERQQTP	150	163	2.86614	8.33e-002	MemeMotifs2312/PROTEIN/prosite2021_04.meme	PS00177 (TOPOISOMERASE_II)	https://prosite.expasy.org/PS00177
HNRNPU|Q00839	GGFNMRGG	GGFNMRGG	710	717	32.3269	8.33e-002	MemeMotifs2312/PROTEIN/prosite2021_04.meme	PS01273 (COA_TRANSF_1)	https://prosite.expasy.org/PS01273
ZRANB2|O95218	GGFNMRGG	GGFNEREN	104	111	10.7308	8.33e-002	MemeMotifs2312/PROTEIN/prosite2021_04.meme	PS01273 (COA_TRANSF_1)	https://prosite.expasy.org/PS01273
HNRNPU|Q00839	GGFNMRGG	RGGNFRGG	715	722	9.17308	8.33e-002	MemeMotifs2312/PROTEIN/prosite2021_04.meme	PS01273 (COA_TRANSF_1)	https://prosite.expasy.org/PS01273
HNRNPU|Q00839	GGFNMRGG	GGYNRRGN	728	735	9.17308	8.33e-002	MemeMotifs2312/PROTEIN/prosite2021_04.meme	PS01273 (COA_TRANSF_1)	https://prosite.expasy.org/PS01273
HNRNPU|Q00839	GGFNMRGG	GGHRGRGG	704	711	8.07692	8.33e-002	MemeMotifs2312/PROTEIN/prosite2021_04.meme	PS01273 (COA_TRANSF_1)	https://prosite.expasy.org/PS01273
SRSF10|O75494	GTSKKL	GTSKTD	207	212	21.2583	5.00e-002	MemeMotifs2312/PROTEIN/prosite2021_04.meme	PS00138 (SUBTILASE_SER)	https://prosite.expasy.org/PS00138
TARBP2|Q15633	GTSKKL	GTSKKL	207	212	19.5417	5.00e-002	MemeMotifs2312/PROTEIN/prosite2021_04.meme	PS00138 (SUBTILASE_SER)	https://prosite.expasy.org/PS00138
SRSF10|O75494	KEPPRS	KEPPRS	230	235	21.2587	2.00e-001	STREME	2-KEPPRS
TARBP2|Q15633	LDIEEL	LDIEEL	312	317	22.0157	2.00e-001	MemeMotifs2312/PROTEIN/prosite2021_04.meme	PS01024 (PR55_1)	https://prosite.expasy.org/PS01024
ABCF1|Q8NE71	LDIEEL	LDIESI	773	778	9.68504	2.00e-001	MemeMotifs2312/PROTEIN/prosite2021_04.meme	PS01024 (PR55_1)	https://prosite.expasy.org/PS01024
ABCF1|Q8NE71	SEEEGE	SEEEGE	228	233	19.7919	2.00e-001	STREME	4-SEEEGE
ABCF1|Q8NE71	SEEEGE	SEEEEE	140	145	13.1879	2.00e-001	STREME	4-SEEEGE
TARBP2|Q15633	VPLDAR	VPLDAR	228	233	22.7266	2.00e-001	STREME	5-VPLDAR
SRSF10|O75494	VPLDAR	VPLDFY	41	46	9.80576	2.00e-001	STREME	5-VPLDAR
ABCF1|Q8NE71	VPLDAR	VSHDAR	795	800	9.56115	2.00e-001	STREME	5-VPLDAR
SRSF10|O75494	GTSKKL	GTSKTD	207	212	21.2583	5.00e-002	MemeMotifs2312/PROTEIN/prosite2021_04.meme	PS00138 (SUBTILASE_SER)	https://prosite.expasy.org/PS00138
TARBP2|Q15633	GTSKKL	GTSKKL	207	212	19.5417	5.00e-002	MemeMotifs2312/PROTEIN/prosite2021_04.meme	PS00138 (SUBTILASE_SER)	https://prosite.expasy.org/PS00138
SRSF10|O75494	KEPPRS	KEPPRS	230	235	21.2587	2.00e-001	STREME	2-KEPPRS
TARBP2|Q15633	LDIEEL	LDIEEL	312	317	22.0157	2.00e-001	MemeMotifs2312/PROTEIN/prosite2021_04.meme	PS01024 (PR55_1)	https://prosite.expasy.org/PS01024
ABCF1|Q8NE71	LDIEEL	LDIESI	773	778	9.68504	2.00e-001	MemeMotifs2312/PROTEIN/prosite2021_04.meme	PS01024 (PR55_1)	https://prosite.expasy.org/PS01024
ABCF1|Q8NE71	SEEEGE	SEEEGE	228	233	19.7919	2.00e-001	STREME	4-SEEEGE
ABCF1|Q8NE71	SEEEGE	SEEEEE	140	145	13.1879	2.00e-001	STREME	4-SEEEGE
TARBP2|Q15633	VPLDAR	VPLDAR	228	233	22.7266	2.00e-001	STREME	5-VPLDAR
SRSF10|O75494	VPLDAR	VPLDFY	41	46	9.80576	2.00e-001	STREME	5-VPLDAR
ABCF1|Q8NE71	VPLDAR	VSHDAR	795	800	9.56115	2.00e-001	STREME	5-VPLDAR
SDAD1|Q9NVU7	ELDAAP	ELDAAP	567	572	23.5564	1.67e-001	MemeMotifs2312/PROTEIN/prosite2021_04.meme	PS00483 (DIHYDROOROTASE_2)	https://prosite.expasy.org/PS00483
HNRNPA2B1|P22626	ELDAAP	EVDAAM	74	79	9.85714	1.67e-001	MemeMotifs2312/PROTEIN/prosite2021_04.meme	PS00483 (DIHYDROOROTASE_2)	https://prosite.expasy.org/PS00483
SDAD1|Q9NVU7	IKEITA	IKEITA	398	403	23.9254	1.67e-001	STREME	2-IKEITA
SDAD1|Q9NVU7	IKEITA	IKNINA	145	150	10.3134	1.67e-001	STREME	2-IKEITA
HNRNPA2B1|P22626	IKEITA	IKEDTE	119	124	9.65672	1.67e-001	STREME	2-IKEITA
SDAD1|Q9NVU7	KTLYTH	KTLYTH	135	140	25.2	1.67e-001	MemeMotifs2312/PROTEIN/prosite2021_04.meme	PS00672 (V8_HIS)	https://prosite.expasy.org/PS00672
HNRNPA2B1|P22626	KTLYTH	KTLETV	3	8	9.5	1.67e-001	MemeMotifs2312/PROTEIN/prosite2021_04.meme	PS00672 (V8_HIS)	https://prosite.expasy.org/PS00672
SDAD1|Q9NVU7	PGAEVL	PGAEVL	477	482	22.8797	1.67e-001	MemeMotifs2312/PROTEIN/prosite2021_04.meme	PS00380 (RHODANESE_1)	https://prosite.expasy.org/PS00380
HNRNPA2B1|P22626	PGAEVL	PGAHVT	105	110	10.1579	1.67e-001	MemeMotifs2312/PROTEIN/prosite2021_04.meme	PS00380 (RHODANESE_1)	https://prosite.expasy.org/PS00380
HNRNPA2B1|P22626	RGFGFVT	RGFGFVT	62	68	26.8613	1.67e-001	MemeMotifs2312/PROTEIN/prosite2021_04.meme	PS01014 (NUSG)	https://prosite.expasy.org/PS01014
HNRNPA2B1|P22626	RGFGFVT	RGFGFVT	153	159	26.8613	1.67e-001	MemeMotifs2312/PROTEIN/prosite2021_04.meme	PS01014 (NUSG)	https://prosite.expasy.org/PS01014
RTCB|Q9Y3I0	EKIEKEL	EKINKNC	13	19	26.4911	1.43e-002	MemeMotifs2312/PROTEIN/prosite2021_04.meme	PS00568 (MYELIN_P0)	https://prosite.expasy.org/PS00568
HNRNPC|P07910	EKIEKEL	EKIEKEQ	215	221	25.4107	1.43e-002	MemeMotifs2312/PROTEIN/prosite2021_04.meme	PS00568 (MYELIN_P0)	https://prosite.expasy.org/PS00568
YWHAG|P61981	EKIEKEL	EKIEKEL	87	93	24.8393	1.43e-002	MemeMotifs2312/PROTEIN/prosite2021_04.meme	PS00568 (MYELIN_P0)	https://prosite.expasy.org/PS00568
YWHAG|P61981	REQLVQ	REQLVQ	4	9	23.7833	7.14e-002	STREME	4-REQLVQ
RTCB|Q9Y3I0	REQLVQ	KEQLAQ	140	145	9.96667	7.14e-002	STREME	4-REQLVQ
RBFOX1|Q9NWB1	REQLVQ	REQLRG	5	10	9.68333	7.14e-002	STREME	4-REQLVQ
RBFOX1|Q9NWB1	DVEIIFNE	DVEIIFNE	145	152	32.964	7.14e-002	STREME	2-DVEIIFNE
RTCB|Q9Y3I0	DVEIIFNE	VVDEIFNE	233	240	11.8378	7.14e-002	STREME	2-DVEIIFNE
HNRNPC|P07910	DVEIIFNE	DVEAIFSK	32	39	11.4234	7.14e-002	STREME	2-DVEIIFNE
YWHAG|P61981	QDVLSLLA	QDVLSLLD	98	105	27.7731	7.14e-002	MemeMotifs2312/PROTEIN/prosite2021_04.meme	PS01320 (UPF0067)	https://prosite.expasy.org/PS01320
RTCB|Q9Y3I0	QDVLSLLA	QDVLDKLA	446	453	27.2605	7.14e-002	MemeMotifs2312/PROTEIN/prosite2021_04.meme	PS01320 (UPF0067)	https://prosite.expasy.org/PS01320
HNRNPC|P07910	QDVLSLLA	QKVDSLLE	205	212	7.32773	7.14e-002	MemeMotifs2312/PROTEIN/prosite2021_04.meme	PS01320 (UPF0067)	https://prosite.expasy.org/PS01320
RBFOX1|Q9NWB1	PPPPIPAYGGVVY	PPPPIPAYGGVVY	288	300	50.4135	2.14e-001	MemeMotifs2312/PROTEIN/prosite2021_04.meme	PS01073 (RIBOSOMAL_L24E)	https://prosite.expasy.org/PS01073
HNRNPC|P07910	PPPPIPAYGGVVY	VPPPPPIARAVVP	143	155	5.28571	2.14e-001	MemeMotifs2312/PROTEIN/prosite2021_04.meme	PS01073 (RIBOSOMAL_L24E)	https://prosite.expasy.org/PS01073
HNRNPC|P07910	PPPPIPAYGGVVY	PPPPPIARAVVPS	144	156	4.74436	2.14e-001	MemeMotifs2312/PROTEIN/prosite2021_04.meme	PS01073 (RIBOSOMAL_L24E)	https://prosite.expasy.org/PS01073
HNRNPC|P07910	PPPPIPAYGGVVY	PPPPIARAVVPSK	145	157	0.0225564	2.14e-001	MemeMotifs2312/PROTEIN/prosite2021_04.meme	PS01073 (RIBOSOMAL_L24E)	https://prosite.expasy.org/PS01073
DDX6|P26196	ENPVIM	ENPVIM	7	12	24.9206	1.67e-001	STREME	1-ENPVIM
XRCC6|P12956	ENPVIM	ENPVLQ	479	484	10.3571	1.67e-001	STREME	1-ENPVIM
DDX6|P26196	LTLPKNRQI	LTLPKNRQI	265	273	33.9851	1.67e-001	MemeMotifs2312/PROTEIN/prosite2021_04.meme	PS00749 (F_ACTIN_CAPPING_A_2)	https://prosite.expasy.org/PS00749
DDX6|P26196	RILDLI	RILDLI	225	230	21.5603	1.67e-001	STREME	3-RILDLI
DDX6|P26196	SGRDILARAKNGTGK	SGRDILARAKNGTGK	132	146	57.8582	1.67e-001	MemeMotifs2312/PROTEIN/prosite2021_04.meme	PS00017 (ATP_GTP_A)	https://prosite.expasy.org/PS00017
XRCC6|P12956	SGRDILARAKNGTGK	SDRDLLAVVFYGTEK	78	92	9.88806	1.67e-001	MemeMotifs2312/PROTEIN/prosite2021_04.meme	PS00017 (ATP_GTP_A)	https://prosite.expasy.org/PS00017
PPIL4|Q8WUA2	DEQAEDS	DEQAEDS	368	374	26.0593	1.43e-002	MemeMotifs2312/PROTEIN/prosite2021_04.meme	PS00304 (SASP_1)	https://prosite.expasy.org/PS00304
GTF2F1|P35269	DEQAEDS	DEAFEDS	255	261	11.161	1.43e-002	MemeMotifs2312/PROTEIN/prosite2021_04.meme	PS00304 (SASP_1)	https://prosite.expasy.org/PS00304
CNBP|P62633	KREREQ	KREREQ	91	96	21.5339	1.43e-002	MemeMotifs2312/PROTEIN/prosite2021_04.meme	PS01041 (STATHMIN_2)	https://prosite.expasy.org/PS01041
PPIL4|Q8WUA2	KREREQ	KRDRTQ	434	439	8.75424	1.43e-002	MemeMotifs2312/PROTEIN/prosite2021_04.meme	PS01041 (STATHMIN_2)	https://prosite.expasy.org/PS01041
GTF2F1|P35269	KKKKKK	KKKKKK	246	251	19.708	7.14e-002	MemeMotifs2312/PROTEIN/prosite2021_04.meme	PS00971 (TP2_2)	https://prosite.expasy.org/PS00971
GTF2F1|P35269	KKKKKK	RKKKKK	245	250	13.365	7.14e-002	MemeMotifs2312/PROTEIN/prosite2021_04.meme	PS00971 (TP2_2)	https://prosite.expasy.org/PS00971
GTF2F1|P35269	KKKKKK	KKKKKG	247	252	13.365	7.14e-002	MemeMotifs2312/PROTEIN/prosite2021_04.meme	PS00971 (TP2_2)	https://prosite.expasy.org/PS00971
PPIL4|Q8WUA2	KKKKKK	KKHKKK	383	388	13.365	7.14e-002	MemeMotifs2312/PROTEIN/prosite2021_04.meme	PS00971 (TP2_2)	https://prosite.expasy.org/PS00971
MTPAP|Q9NVV4	RDLSRIK	RDLSRIK	423	429	25.7143	7.14e-002	STREME	4-RDLSRIK
GTF2F1|P35269	RDLSRIK	RDLSNKK	49	55	11.563	7.14e-002	STREME	4-RDLSRIK
PPIL4|Q8WUA2	RSRERDG	RSRERDG	445	451	25.1496	7.14e-002	STREME	5-RSRERDG
CNBP|P62633	RSRERDG	RSRGRGG	30	36	12.0236	7.14e-002	STREME	5-RSRERDG
NUDT21|O43809	AARFQRMR	AARFQRMR	61	68	32.4375	2.38e-002	MemeMotifs2312/PROTEIN/prosite2021_04.meme	PS00458 (ANF_RECEPTORS)	https://prosite.expasy.org/PS00458
PPIG|Q13427	AARFQRMR	MQRAQRMR	366	373	10.0179	2.38e-002	MemeMotifs2312/PROTEIN/prosite2021_04.meme	PS00458 (ANF_RECEPTORS)	https://prosite.expasy.org/PS00458
CSTF2T|Q9H0L4	KNKEEL	KNKEEL	96	101	21.7692	2.38e-002	STREME	2-KNKEEL
PPIG|Q13427	QPQSTVRP	QPQSTVRP	267	274	25.7	2.38e-002	STREME	3-QPQSTVRP
QKI|Q96PU8	QPQSTVRP	QIQTAVMP	257	264	25.4	2.38e-002	STREME	3-QPQSTVRP
EIF4G2|P78344	QPQSTVRP	QPQITMIP	491	498	25.2909	2.38e-002	STREME	3-QPQSTVRP
CSTF2T|Q9H0L4	QPQSTVRP	PGQSQVTP	564	571	22.1727	2.38e-002	STREME	3-QPQSTVRP
EIF4G2|P78344	QPQSTVRP	QGQSKDMP	451	458	10.2	2.38e-002	STREME	3-QPQSTVRP
EIF4G2|P78344	QPQSTVRP	QIMRTVGP	256	263	4.96364	2.38e-002	STREME	3-QPQSTVRP
QKI|Q96PU8	VQLQEKLLVPV	VQLQEKLYVPV	80	90	40.2174	2.38e-002	MemeMotifs2312/PROTEIN/prosite2021_04.meme	PS00860 (GTP_CYCLOHYDROL_1_2)	https://prosite.expasy.org/PS00860
NUDT21|O43809	VQLQEKLLVPV	VQLQEKALFAV	177	187	39.7391	2.38e-002	MemeMotifs2312/PROTEIN/prosite2021_04.meme	PS00860 (GTP_CYCLOHYDROL_1_2)	https://prosite.expasy.org/PS00860
EIF4G2|P78344	VQLQEKLLVPV	VDLQVSALYAL	824	834	3.13913	2.38e-002	MemeMotifs2312/PROTEIN/prosite2021_04.meme	PS00860 (GTP_CYCLOHYDROL_1_2)	https://prosite.expasy.org/PS00860
CSTF2T|Q9H0L4	VQLQEKLLVPV	YQDQETALSAM	64	74	2.83478	2.38e-002	MemeMotifs2312/PROTEIN/prosite2021_04.meme	PS00860 (GTP_CYCLOHYDROL_1_2)	https://prosite.expasy.org/PS00860
QKI|Q96PU8	VQLQEKLLVPV	VEEVKKLLVPA	172	182	1.37391	2.38e-002	MemeMotifs2312/PROTEIN/prosite2021_04.meme	PS00860 (GTP_CYCLOHYDROL_1_2)	https://prosite.expasy.org/PS00860
QKI|Q96PU8	PAAEGEDS	PAAEGEDS	181	188	29.7603	8.33e-002	STREME	5-PAAEGEDS
CSTF2T|Q9H0L4	PAAEGEDS	PAAPIIDS	106	113	10.0992	8.33e-002	STREME	5-PAAEGEDS
EIF4G2|P78344	PAAEGEDS	PAAEGQPG	149	156	9.47107	8.33e-002	STREME	5-PAAEGEDS
HNRNPU|Q00839	AAKEAA	AAKEAA	179	184	19.3619	5.26e-006	STREME	1-AAKEAA
NOLC1|Q14978	AAKEAA	AAKEAE	591	596	16.8476	5.26e-006	STREME	1-AAKEAA
HNRNPUL1|Q9BUJ2	AAKEAA	AIKHAA	438	443	16.0286	5.26e-006	STREME	1-AAKEAA
RBFOX2|O43251	AAKEAA	AAAAAA	341	346	15.1524	5.26e-006	STREME	1-AAKEAA
RBFOX2|O43251	AAKEAA	AAAAAA	342	347	15.1524	5.26e-006	STREME	1-AAKEAA
PTBP1|P26599	AAKEAA	AAAAAA	342	347	15.1524	5.26e-006	STREME	1-AAKEAA
PTBP1|P26599	AAKEAA	AAAAAA	343	348	15.1524	5.26e-006	STREME	1-AAKEAA
RBFOX2|O43251	AAKEAA	AAAAAA	343	348	15.1524	5.26e-006	STREME	1-AAKEAA
PTBP1|P26599	AAKEAA	AAAAAA	344	349	15.1524	5.26e-006	STREME	1-AAKEAA
IMP3|Q8TCT8	AAKEAA	AAQEAI	24	29	14.981	5.26e-006	STREME	1-AAKEAA
LIN28B|Q6ZN17	AAKEAA	HAKECS	138	143	14.6952	5.26e-006	STREME	1-AAKEAA
PPIL4|Q8WUA2	AAKEAA	AEKEAK	213	218	13.9333	5.26e-006	STREME	1-AAKEAA
METAP2|P50579	AAKEAA	TAEEAA	30	35	13.8857	5.26e-006	STREME	1-AAKEAA
TNRC6A|Q8NDV7	AAKEAA	KKKEAA	39	44	13.5333	5.26e-006	STREME	1-AAKEAA
RBFOX2|O43251	AAKEAA	TAAAAA	340	345	12.6667	5.26e-006	STREME	1-AAKEAA
U2AF2|P26368	AAKEAA	GAKEEH	68	73	12.3048	5.26e-006	STREME	1-AAKEAA
DDX3X|O00571	AAKEAA	AMKENG	253	258	12.2952	5.26e-006	STREME	1-AAKEAA
PTBP1|P26599	AAKEAA	AAAAAG	345	350	12.181	5.26e-006	STREME	1-AAKEAA
NOLC1|Q14978	AAKEAA	AKKAAE	355	360	11.7524	5.26e-006	STREME	1-AAKEAA
U2AF2|P26368	AAKEAA	AMQAAG	109	114	10.1143	5.26e-006	STREME	1-AAKEAA
HNRNPU|Q00839	EESKKAL	EESKKAL	671	677	21.8137	5.26e-006	MemeMotifs2312/PROTEIN/prosite2021_04.meme	PS00955 (IGP_DEHYDRATASE_2)	https://prosite.expasy.org/PS00955
TROVE2|P10155	EESKKAL	EEILKAL	347	353	18.6863	5.26e-006	MemeMotifs2312/PROTEIN/prosite2021_04.meme	PS00955 (IGP_DEHYDRATASE_2)	https://prosite.expasy.org/PS00955
NOLC1|Q14978	EESKKAL	EEKKKAA	568	574	18.049	5.26e-006	MemeMotifs2312/PROTEIN/prosite2021_04.meme	PS00955 (IGP_DEHYDRATASE_2)	https://prosite.expasy.org/PS00955
U2AF2|P26368	EESKKAL	ECSKYGL	405	411	17.2745	5.26e-006	MemeMotifs2312/PROTEIN/prosite2021_04.meme	PS00955 (IGP_DEHYDRATASE_2)	https://prosite.expasy.org/PS00955
PTBP1|P26599	EESKKAL	EEDLKVL	493	499	16.098	5.26e-006	MemeMotifs2312/PROTEIN/prosite2021_04.meme	PS00955 (IGP_DEHYDRATASE_2)	https://prosite.expasy.org/PS00955
METAP2|P50579	EESKKAL	SEEKKAL	152	158	15.8235	5.26e-006	MemeMotifs2312/PROTEIN/prosite2021_04.meme	PS00955 (IGP_DEHYDRATASE_2)	https://prosite.expasy.org/PS00955
PPIL4|Q8WUA2	EESKKAL	ERSKKRD	469	475	15.8039	5.26e-006	MemeMotifs2312/PROTEIN/prosite2021_04.meme	PS00955 (IGP_DEHYDRATASE_2)	https://prosite.expasy.org/PS00955
TNRC6A|Q8NDV7	EESKKAL	EEKKKKK	29	35	15.6176	5.26e-006	MemeMotifs2312/PROTEIN/prosite2021_04.meme	PS00955 (IGP_DEHYDRATASE_2)	https://prosite.expasy.org/PS00955
DDX3X|O00571	EESKKAL	EESDKRS	423	429	15.2157	5.26e-006	MemeMotifs2312/PROTEIN/prosite2021_04.meme	PS00955 (IGP_DEHYDRATASE_2)	https://prosite.expasy.org/PS00955
LIN28B|Q6ZN17	EESKKAL	EQSKKGP	236	242	14.5784	5.26e-006	MemeMotifs2312/PROTEIN/prosite2021_04.meme	PS00955 (IGP_DEHYDRATASE_2)	https://prosite.expasy.org/PS00955
NOLC1|Q14978	EESKKAL	EEEKKKA	567	573	14.5588	5.26e-006	MemeMotifs2312/PROTEIN/prosite2021_04.meme	PS00955 (IGP_DEHYDRATASE_2)	https://prosite.expasy.org/PS00955
NOLC1|Q14978	EESKKAL	EEKLKGK	530	536	14.3333	5.26e-006	MemeMotifs2312/PROTEIN/prosite2021_04.meme	PS00955 (IGP_DEHYDRATASE_2)	https://prosite.expasy.org/PS00955
HNRNPUL1|Q9BUJ2	EESKKAL	EEGRKAG	596	602	13.7353	5.26e-006	MemeMotifs2312/PROTEIN/prosite2021_04.meme	PS00955 (IGP_DEHYDRATASE_2)	https://prosite.expasy.org/PS00955
CSTF2T|Q9H0L4	EESKKAL	EFSGRAL	81	87	13.7059	5.26e-006	MemeMotifs2312/PROTEIN/prosite2021_04.meme	PS00955 (IGP_DEHYDRATASE_2)	https://prosite.expasy.org/PS00955
METAP2|P50579	KKRRKK	KKRRKK	37	42	19.703	9.99e-005	MemeMotifs2312/PROTEIN/prosite2021_04.meme	PS00971 (TP2_2)	https://prosite.expasy.org/PS00971
IMP3|Q8TCT8	KKRRKK	AWRRKE	480	485	16.9406	9.99e-005	MemeMotifs2312/PROTEIN/prosite2021_04.meme	PS00971 (TP2_2)	https://prosite.expasy.org/PS00971
U2AF2|P26368	KKRRKK	KKVRKY	86	91	16.2574	9.99e-005	MemeMotifs2312/PROTEIN/prosite2021_04.meme	PS00971 (TP2_2)	https://prosite.expasy.org/PS00971
TNRC6A|Q8NDV7	KKRRKK	KKRRRE	1181	1186	16.2277	9.99e-005	MemeMotifs2312/PROTEIN/prosite2021_04.meme	PS00971 (TP2_2)	https://prosite.expasy.org/PS00971
PPIL4|Q8WUA2	KKRRKK	KKHKKK	383	388	16.198	9.99e-005	MemeMotifs2312/PROTEIN/prosite2021_04.meme	PS00971 (TP2_2)	https://prosite.expasy.org/PS00971
HNRNPUL1|Q9BUJ2	KKRRKK	AQRRKM	513	518	15.3861	9.99e-005	MemeMotifs2312/PROTEIN/prosite2021_04.meme	PS00971 (TP2_2)	https://prosite.expasy.org/PS00971
HNRNPU|Q00839	KKRRKK	AQRRKM	588	593	15.3861	9.99e-005	MemeMotifs2312/PROTEIN/prosite2021_04.meme	PS00971 (TP2_2)	https://prosite.expasy.org/PS00971
HNRNPU|Q00839	KKRRKK	KKRRLS	21	26	14.4851	9.99e-005	MemeMotifs2312/PROTEIN/prosite2021_04.meme	PS00971 (TP2_2)	https://prosite.expasy.org/PS00971
NOLC1|Q14978	KKRRKK	KKAKKK	76	81	14.2079	9.99e-005	MemeMotifs2312/PROTEIN/prosite2021_04.meme	PS00971 (TP2_2)	https://prosite.expasy.org/PS00971
DDX3X|O00571	KKRRKK	YGRRKQ	260	265	13.7822	9.99e-005	MemeMotifs2312/PROTEIN/prosite2021_04.meme	PS00971 (TP2_2)	https://prosite.expasy.org/PS00971
LIN28B|Q6ZN17	KKRRKK	SERRPK	110	115	11.2772	9.99e-005	MemeMotifs2312/PROTEIN/prosite2021_04.meme	PS00971 (TP2_2)	https://prosite.expasy.org/PS00971
HNRNPU|Q00839	EEEEEE	EEEEEE	84	89	20.3565	3.16e-003	MemeMotifs2312/PROTEIN/prosite2021_04.meme	PS00328 (HCP)	https://prosite.expasy.org/PS00328
HNRNPU|Q00839	EEEEEE	EEEEEE	85	90	20.3565	3.16e-003	MemeMotifs2312/PROTEIN/prosite2021_04.meme	PS00328 (HCP)	https://prosite.expasy.org/PS00328
HNRNPU|Q00839	EEEEEE	EEEEEE	86	91	20.3565	3.16e-003	MemeMotifs2312/PROTEIN/prosite2021_04.meme	PS00328 (HCP)	https://prosite.expasy.org/PS00328
HNRNPU|Q00839	EEEEEE	EEEEEE	87	92	20.3565	3.16e-003	MemeMotifs2312/PROTEIN/prosite2021_04.meme	PS00328 (HCP)	https://prosite.expasy.org/PS00328
HNRNPU|Q00839	EEEEEE	EEEEEE	88	93	20.3565	3.16e-003	MemeMotifs2312/PROTEIN/prosite2021_04.meme	PS00328 (HCP)	https://prosite.expasy.org/PS00328
HNRNPU|Q00839	EEEEEE	EEEEEE	89	94	20.3565	3.16e-003	MemeMotifs2312/PROTEIN/prosite2021_04.meme	PS00328 (HCP)	https://prosite.expasy.org/PS00328
NOLC1|Q14978	EEEEEE	EEEEEE	564	569	20.3565	3.16e-003	MemeMotifs2312/PROTEIN/prosite2021_04.meme	PS00328 (HCP)	https://prosite.expasy.org/PS00328
HNRNPU|Q00839	EEEEEE	DEEEEE	83	88	18.7739	3.16e-003	MemeMotifs2312/PROTEIN/prosite2021_04.meme	PS00328 (HCP)	https://prosite.expasy.org/PS00328
TNRC6A|Q8NDV7	EEEEEE	WEEEED	1141	1146	18.6522	3.16e-003	MemeMotifs2312/PROTEIN/prosite2021_04.meme	PS00328 (HCP)	https://prosite.expasy.org/PS00328
NOLC1|Q14978	EEEEEE	SEEEEE	91	96	17.9391	3.16e-003	MemeMotifs2312/PROTEIN/prosite2021_04.meme	PS00328 (HCP)	https://prosite.expasy.org/PS00328
NOLC1|Q14978	EEEEEE	SEEEEE	478	483	17.9391	3.16e-003	MemeMotifs2312/PROTEIN/prosite2021_04.meme	PS00328 (HCP)	https://prosite.expasy.org/PS00328
NOLC1|Q14978	EEEEEE	SEEEEE	526	531	17.9391	3.16e-003	MemeMotifs2312/PROTEIN/prosite2021_04.meme	PS00328 (HCP)	https://prosite.expasy.org/PS00328
NOLC1|Q14978	EEEEEE	SEEEEE	563	568	17.9391	3.16e-003	MemeMotifs2312/PROTEIN/prosite2021_04.meme	PS00328 (HCP)	https://prosite.expasy.org/PS00328
U2AF2|P26368	EEEEEE	DEEYEE	392	397	17.8174	3.16e-003	MemeMotifs2312/PROTEIN/prosite2021_04.meme	PS00328 (HCP)	https://prosite.expasy.org/PS00328
PPIL4|Q8WUA2	EEEEEE	EFEKEE	287	292	16.8696	3.16e-003	MemeMotifs2312/PROTEIN/prosite2021_04.meme	PS00328 (HCP)	https://prosite.expasy.org/PS00328
HNRNPUL1|Q9BUJ2	EEEEEE	EEVETE	62	67	16.2435	3.16e-003	MemeMotifs2312/PROTEIN/prosite2021_04.meme	PS00328 (HCP)	https://prosite.expasy.org/PS00328
LIN28B|Q6ZN17	EEEEEE	EPAEEE	19	24	15.6522	3.16e-003	MemeMotifs2312/PROTEIN/prosite2021_04.meme	PS00328 (HCP)	https://prosite.expasy.org/PS00328
PPIL4|Q8WUA2	EEEEEE	SEEKED	393	398	13.4783	3.16e-003	MemeMotifs2312/PROTEIN/prosite2021_04.meme	PS00328 (HCP)	https://prosite.expasy.org/PS00328
HNRNPU|Q00839	EEEEEE	EEEEEG	90	95	11.8522	3.16e-003	MemeMotifs2312/PROTEIN/prosite2021_04.meme	PS00328 (HCP)	https://prosite.expasy.org/PS00328
NOLC1|Q14978	EEEEEE	EEEEEV	92	97	11.8522	3.16e-003	MemeMotifs2312/PROTEIN/prosite2021_04.meme	PS00328 (HCP)	https://prosite.expasy.org/PS00328
NOLC1|Q14978	EEEEEE	EEEEEK	479	484	11.8522	3.16e-003	MemeMotifs2312/PROTEIN/prosite2021_04.meme	PS00328 (HCP)	https://prosite.expasy.org/PS00328
NOLC1|Q14978	EEEEEE	EEEEEK	527	532	11.8522	3.16e-003	MemeMotifs2312/PROTEIN/prosite2021_04.meme	PS00328 (HCP)	https://prosite.expasy.org/PS00328
NOLC1|Q14978	EEEEEE	EEEEEK	565	570	11.8522	3.16e-003	MemeMotifs2312/PROTEIN/prosite2021_04.meme	PS00328 (HCP)	https://prosite.expasy.org/PS00328
NOLC1|Q14978	EEEEEE	DEEEEQ	273	278	10.2696	3.16e-003	MemeMotifs2312/PROTEIN/prosite2021_04.meme	PS00328 (HCP)	https://prosite.expasy.org/PS00328
PPIL4|Q8WUA2	EEEEEE	EEVEEI	206	211	9.86957	3.16e-003	MemeMotifs2312/PROTEIN/prosite2021_04.meme	PS00328 (HCP)	https://prosite.expasy.org/PS00328
NOLC1|Q14978	EEEEEE	SSEEEE	90	95	9.70435	3.16e-003	MemeMotifs2312/PROTEIN/prosite2021_04.meme	PS00328 (HCP)	https://prosite.expasy.org/PS00328
NOLC1|Q14978	EEEEEE	SDEEEE	272	277	9.70435	3.16e-003	MemeMotifs2312/PROTEIN/prosite2021_04.meme	PS00328 (HCP)	https://prosite.expasy.org/PS00328
NOLC1|Q14978	EEEEEE	SSEEEE	477	482	9.70435	3.16e-003	MemeMotifs2312/PROTEIN/prosite2021_04.meme	PS00328 (HCP)	https://prosite.expasy.org/PS00328
NOLC1|Q14978	EEEEEE	SSEEEE	525	530	9.70435	3.16e-003	MemeMotifs2312/PROTEIN/prosite2021_04.meme	PS00328 (HCP)	https://prosite.expasy.org/PS00328
TNRC6A|Q8NDV7	EEEEEE	EFASEE	1849	1854	8.55652	3.16e-003	MemeMotifs2312/PROTEIN/prosite2021_04.meme	PS00328 (HCP)	https://prosite.expasy.org/PS00328
HNRNPU|Q00839	RGSYSR	RGSYSN	762	767	20.6863	3.16e-003	STREME	5-RGSYSR
HNRNPUL1|Q9BUJ2	RGSYSR	RGSYNR	685	690	19.1471	3.16e-003	STREME	5-RGSYSR
PPIL4|Q8WUA2	RGSYSR	DGHYSN	450	455	18.5196	3.16e-003	STREME	5-RGSYSR
RBFOX2|O43251	RGSYSR	RGGYSR	381	386	18.2549	3.16e-003	STREME	5-RGSYSR
HNRNPU|Q00839	RGSYSR	RGGYNR	727	732	16.8235	3.16e-003	STREME	5-RGSYSR
NOLC1|Q14978	RGSYSR	RGSYRG	679	684	16.6863	3.16e-003	STREME	5-RGSYSR
DDX3X|O00571	RGSYSR	RGSGSR	88	93	16.4608	3.16e-003	STREME	5-RGSYSR
TNRC6A|Q8NDV7	RGSYSR	VGSSSN	297	302	14.2745	3.16e-003	STREME	5-RGSYSR
HNRNPUL1|Q9BUJ2	RGSYSR	RGGGSG	645	650	11.7843	3.16e-003	STREME	5-RGSYSR
HNRNPU|Q00839	RGSYSR	RGNYNR	768	773	11.3431	3.16e-003	STREME	5-RGSYSR
HNRNPUL1|Q9BUJ2	RGSYSR	YGSYSG	842	847	9.65686	3.16e-003	STREME	5-RGSYSR
DDX3X|O00571	RGSYSR	RGGNSR	121	126	8.65686	3.16e-003	STREME	5-RGSYSR
HNRNPUL1|Q9BUJ2	IDTYNCDLHFKVARD	IDTYNCDLHFKVARD	213	227	61.1613	1.60e-005	MemeMotifs2312/PROTEIN/prosite2021_04.meme	PS00567 (PHOSPHORIBULOKINASE)	https://prosite.expasy.org/PS00567
HNRNPU|Q00839	IDTYNCDLHFKVARD	LDTYNCDLHFKISRD	290	304	58.4839	1.60e-005	MemeMotifs2312/PROTEIN/prosite2021_04.meme	PS00567 (PHOSPHORIBULOKINASE)	https://prosite.expasy.org/PS00567
PPIL4|Q8WUA2	IDTYNCDLHFKVARD	IKYYNYCLIHNVQRD	34	48	56.1613	1.60e-005	MemeMotifs2312/PROTEIN/prosite2021_04.meme	PS00567 (PHOSPHORIBULOKINASE)	https://prosite.expasy.org/PS00567
HNRNPU|Q00839	FPHVLCKNCAVEFNF	FPHVLCHNCAVEFNF	445	459	67.7978	2.20e-003	MemeMotifs2312/PROTEIN/prosite2021_04.meme	PS01271 (NA_SULFATE)	https://prosite.expasy.org/PS01271
HNRNPUL1|Q9BUJ2	FPHVLCKNCAVEFNF	YPHVLVKNCAVEFNF	369	383	64.0449	2.20e-003	MemeMotifs2312/PROTEIN/prosite2021_04.meme	PS01271 (NA_SULFATE)	https://prosite.expasy.org/PS01271
HNRNPU|Q00839	YNILGTNAIMDKMRV	YNILGTNTIMDKMMV	525	539	64.9167	5.60e-003	MEME	YNILGTNAIMDKMRV
HNRNPUL1|Q9BUJ2	YNILGTNAIMDKMRV	YNILGTNAIMDKMRV	450	464	63.2396	5.60e-003	MEME	YNILGTNAIMDKMRV
YTHDF1|Q9BYJ9	EEEEVVRK	EEEEVVRK	544	551	31.352	1.67e-001	MemeMotifs2312/PROTEIN/prosite2021_04.meme	PS01083 (DNA_PHOTOLYASES_2_1)	https://prosite.expasy.org/PS01083
NPM1|P06748	EEEEVVRK	EEEEDVKL	128	135	10.536	1.67e-001	MemeMotifs2312/PROTEIN/prosite2021_04.meme	PS01083 (DNA_PHOTOLYASES_2_1)	https://prosite.expasy.org/PS01083
YTHDF1|Q9BYJ9	KAPVPQ	KAPVPQ	282	287	21.5959	1.67e-001	MemeMotifs2312/PROTEIN/prosite2021_04.meme	PS00322 (HISTONE_H3_1)	https://prosite.expasy.org/PS00322
YTHDF1|Q9BYJ9	SGPVMG	SGPVMG	252	257	22.45	1.67e-001	STREME	3-SGPVMG
YTHDF1|Q9BYJ9	SKPTSW	SKPTSW	229	234	23.2072	1.67e-001	MemeMotifs2312/PROTEIN/prosite2021_04.meme	PS00805 (CALRETICULIN_REPEAT)	https://prosite.expasy.org/PS00805
NPM1|P06748	TVSLGGFEI	TVSLGGFEI	86	94	35.2031	1.67e-001	MemeMotifs2312/PROTEIN/prosite2021_04.meme	PS01273 (COA_TRANSF_1)	https://prosite.expasy.org/PS01273
NPM1|P06748	TVSLGGFEI	TVSLGAGAK	46	54	8.10938	1.67e-001	MemeMotifs2312/PROTEIN/prosite2021_04.meme	PS01273 (COA_TRANSF_1)	https://prosite.expasy.org/PS01273
TIAL1|Q01085	ATGKSK	ATGKSK	133	138	20.4952	3.97e-003	STREME	1-ATGKSK
TNRC6A|Q8NDV7	ATGKSK	ATGMVK	810	815	20.4095	3.97e-003	STREME	1-ATGKSK
CSTF2|P33240	ATGKSK	ETGKPK	52	57	18.8762	3.97e-003	STREME	1-ATGKSK
CPSF7|Q8N684	ATGKSK	ANGQSK	120	125	16.8667	3.97e-003	STREME	1-ATGKSK
TNRC6A|Q8NDV7	ATGKSK	ATGKPP	961	966	11.219	3.97e-003	STREME	1-ATGKSK
PUM2|Q8TB72	ATGKSK	ATGMPG	426	431	10.8952	3.97e-003	STREME	1-ATGKSK
CPSF7|Q8N684	ISKAVS	ISKAVS	352	357	21.0857	2.38e-002	MemeMotifs2312/PROTEIN/prosite2021_04.meme	PS00176 (TOPOISOMERASE_I_EUK)	https://prosite.expasy.org/PS00176
CSTF2|P33240	ISKAVS	ISKAVA	128	133	20.2286	2.38e-002	MemeMotifs2312/PROTEIN/prosite2021_04.meme	PS00176 (TOPOISOMERASE_I_EUK)	https://prosite.expasy.org/PS00176
PUM2|Q8TB72	ISKAVS	KSKIVS	938	943	19.2857	2.38e-002	MemeMotifs2312/PROTEIN/prosite2021_04.meme	PS00176 (TOPOISOMERASE_I_EUK)	https://prosite.expasy.org/PS00176
TNRC6A|Q8NDV7	ISKAVS	ISKESS	1265	1270	17.8095	2.38e-002	MemeMotifs2312/PROTEIN/prosite2021_04.meme	PS00176 (TOPOISOMERASE_I_EUK)	https://prosite.expasy.org/PS00176
TNRC6A|Q8NDV7	PPPSLSP	PPPLLSP	1367	1373	21.685	2.38e-002	MemeMotifs2312/PROTEIN/prosite2021_04.meme	PS00385 (ALPHA_L_FUCOSIDASE)	https://prosite.expasy.org/PS00385
CPSF7|Q8N684	PPPSLSP	PPPRLPP	269	275	21.5984	2.38e-002	MemeMotifs2312/PROTEIN/prosite2021_04.meme	PS00385 (ALPHA_L_FUCOSIDASE)	https://prosite.expasy.org/PS00385
PUM2|Q8TB72	PPPSLSP	PPPSLSS	637	643	19.4331	2.38e-002	MemeMotifs2312/PROTEIN/prosite2021_04.meme	PS00385 (ALPHA_L_FUCOSIDASE)	https://prosite.expasy.org/PS00385
CPSF7|Q8N684	PPPSLSP	PPPPLSS	244	250	14.1496	2.38e-002	MemeMotifs2312/PROTEIN/prosite2021_04.meme	PS00385 (ALPHA_L_FUCOSIDASE)	https://prosite.expasy.org/PS00385
CPSF7|Q8N684	PPPSLSP	PPPLSSS	245	251	12.5827	2.38e-002	MemeMotifs2312/PROTEIN/prosite2021_04.meme	PS00385 (ALPHA_L_FUCOSIDASE)	https://prosite.expasy.org/PS00385
TNRC6A|Q8NDV7	QQPQQQPQA	QQPQQQPQA	120	128	31.9389	8.33e-002	STREME	4-QQPQQQPQA
TNRC6A|Q8NDV7	QQPQQQPQA	QQPQQQPQP	107	115	25.2519	8.33e-002	STREME	4-QQPQQQPQA
TNRC6A|Q8NDV7	QQPQQQPQA	QQPQQQQQQ	93	101	18.8321	8.33e-002	STREME	4-QQPQQQPQA
TNRC6A|Q8NDV7	QQPQQQPQA	QQQQQQPQQ	98	106	18.8321	8.33e-002	STREME	4-QQPQQQPQA
TNRC6A|Q8NDV7	QQPQQQPQA	QQPQPQPQQ	111	119	18.6031	8.33e-002	STREME	4-QQPQQQPQA
TNRC6A|Q8NDV7	QQPQQQPQA	QQQQQQQQP	96	104	12.4122	8.33e-002	STREME	4-QQPQQQPQA
CSTF2|P33240	QQPQQQPQA	QQNPQAPQA	223	231	12.2214	8.33e-002	STREME	4-QQPQQQPQA
TNRC6A|Q8NDV7	QQPQQQPQA	QQPQQQQPQ	102	110	12.1832	8.33e-002	STREME	4-QQPQQQPQA
TNRC6A|Q8NDV7	QQPQQQPQA	QPQQQQPQQ	103	111	12.1832	8.33e-002	STREME	4-QQPQQQPQA
TNRC6A|Q8NDV7	QQPQQQPQA	QPQQQQPQQ	116	124	12.1832	8.33e-002	STREME	4-QQPQQQPQA
PUM2|Q8TB72	QQPQQQPQA	QPPQQQQQQ	505	513	12.1832	8.33e-002	STREME	4-QQPQQQPQA
PUM2|Q8TB72	QQPQQQPQA	QQQQQQPST	508	516	12.1832	8.33e-002	STREME	4-QQPQQQPQA
PUM2|Q8TB72	QQPQQQPQA	NQGQQGQQA	398	406	5.80153	8.33e-002	STREME	4-QQPQQQPQA
TNRC6A|Q8NDV7	QQPQQQPQA	QPQQQQQQQ	94	102	5.76336	8.33e-002	STREME	4-QQPQQQPQA
TNRC6A|Q8NDV7	QQPQQQPQA	PQQQQQQQQ	95	103	5.76336	8.33e-002	STREME	4-QQPQQQPQA
TNRC6A|Q8NDV7	QQPQQQPQA	QQQQQQQPQ	97	105	5.76336	8.33e-002	STREME	4-QQPQQQPQA
TNRC6A|Q8NDV7	QQPQQQPQA	QQQQQPQQQ	99	107	5.76336	8.33e-002	STREME	4-QQPQQQPQA
TNRC6A|Q8NDV7	QQPQQQPQA	QQQQPQQQQ	100	108	5.76336	8.33e-002	STREME	4-QQPQQQPQA
TNRC6A|Q8NDV7	QQPQQQPQA	QQQPQQQQP	101	109	5.76336	8.33e-002	STREME	4-QQPQQQPQA
TNRC6A|Q8NDV7	QQPQQQPQA	QQQQPQQQP	105	113	5.76336	8.33e-002	STREME	4-QQPQQQPQA
TNRC6A|Q8NDV7	QQPQQQPQA	QQQQPQQQP	118	126	5.76336	8.33e-002	STREME	4-QQPQQQPQA
PUM2|Q8TB72	SSPSPIGMPL	SSPSPIGMPL	617	626	35.6636	8.33e-002	MemeMotifs2312/PROTEIN/prosite2021_04.meme	PS00830 (GREAB_2)	https://prosite.expasy.org/PS00830
TNRC6A|Q8NDV7	SSPSPIGMPL	SSPSPINAFL	1941	1950	14.8455	8.33e-002	MemeMotifs2312/PROTEIN/prosite2021_04.meme	PS00830 (GREAB_2)	https://prosite.expasy.org/PS00830
PUM2|Q8TB72	SSPSPIGMPL	SSLAPIGQPF	600	609	8.32727	8.33e-002	MemeMotifs2312/PROTEIN/prosite2021_04.meme	PS00830 (GREAB_2)	https://prosite.expasy.org/PS00830
CSTF2|P33240	SSPSPIGMPL	QGPSPINMGA	483	492	4.2	8.33e-002	MemeMotifs2312/PROTEIN/prosite2021_04.meme	PS00830 (GREAB_2)	https://prosite.expasy.org/PS00830
DDX6|P26196	PGGGGT	PGGGGT	31	36	18.6607	1.43e-002	MemeMotifs2312/PROTEIN/prosite2021_04.meme	PS01287 (RTC)	https://prosite.expasy.org/PS01287
GPKOW|Q92917	PGGGGT	PPGPST	86	91	17.1786	1.43e-002	MemeMotifs2312/PROTEIN/prosite2021_04.meme	PS01287 (RTC)	https://prosite.expasy.org/PS01287
NPM1|P06748	PGGGGT	PGGGSK	145	150	16.9554	1.43e-002	MemeMotifs2312/PROTEIN/prosite2021_04.meme	PS01287 (RTC)	https://prosite.expasy.org/PS01287
G3BP1|Q13283	PGGGGT	PDDSGT	167	172	15.8393	1.43e-002	MemeMotifs2312/PROTEIN/prosite2021_04.meme	PS01287 (RTC)	https://prosite.expasy.org/PS01287
NPM1|P06748	AESEDEEEE	AESEDEEEE	123	131	31.96	7.14e-002	STREME	2-AESEDEEEE
G3BP1|Q13283	AESEDEEEE	EESEEEVEE	147	155	11.696	7.14e-002	STREME	2-AESEDEEEE
GPKOW|Q92917	AESEDEEEE	AESKKSLEE	110	118	5.784	7.14e-002	STREME	2-AESEDEEEE
NPM1|P06748	AESEDEEEE	AVEEDAESE	118	126	5.688	7.14e-002	STREME	2-AESEDEEEE
NPM1|P06748	KTPKGPS	KTPKGPS	236	242	26.3802	7.14e-002	MemeMotifs2312/PROTEIN/prosite2021_04.meme	PS00750 (TCP1_1)	https://prosite.expasy.org/PS00750
NPM1|P06748	KTPKGPS	KTPKTPK	233	239	12.9256	7.14e-002	MemeMotifs2312/PROTEIN/prosite2021_04.meme	PS00750 (TCP1_1)	https://prosite.expasy.org/PS00750
GPKOW|Q92917	KTPKGPS	LTPTGPS	215	221	12.6777	7.14e-002	MemeMotifs2312/PROTEIN/prosite2021_04.meme	PS00750 (TCP1_1)	https://prosite.expasy.org/PS00750
DDX6|P26196	KTPKGPS	KTLKLPP	74	80	6.2562	7.14e-002	MemeMotifs2312/PROTEIN/prosite2021_04.meme	PS00750 (TCP1_1)	https://prosite.expasy.org/PS00750
DDX6|P26196	LRGPGGPRG	LRGPVKPTG	21	29	30.4724	7.14e-002	MemeMotifs2312/PROTEIN/prosite2021_04.meme	PS00831 (RIBOSOMAL_L27)	https://prosite.expasy.org/PS00831
G3BP1|Q13283	LRGPGGPRG	LRGPGGPRG	428	436	29.7165	7.14e-002	MemeMotifs2312/PROTEIN/prosite2021_04.meme	PS00831 (RIBOSOMAL_L27)	https://prosite.expasy.org/PS00831
DDX6|P26196	EKPSPIQEE	EKPSPIQEE	117	125	33.1838	2.14e-001	MemeMotifs2312/PROTEIN/prosite2021_04.meme	PS01089 (CAP_2)	https://prosite.expasy.org/PS01089
G3BP1|Q13283	EKPSPIQEE	EPVSEIQEE	205	213	13.5441	2.14e-001	MemeMotifs2312/PROTEIN/prosite2021_04.meme	PS01089 (CAP_2)	https://prosite.expasy.org/PS01089
G3BP1|Q13283	EKPSPIQEE	EKPEPVLEE	213	221	12.4265	2.14e-001	MemeMotifs2312/PROTEIN/prosite2021_04.meme	PS01089 (CAP_2)	https://prosite.expasy.org/PS01089
G3BP1|Q13283	EKPSPIQEE	EKPSPLLVG	4	12	6.55147	2.14e-001	MemeMotifs2312/PROTEIN/prosite2021_04.meme	PS01089 (CAP_2)	https://prosite.expasy.org/PS01089
CPEB4|Q17RY0	VTCNGHNCEVCWA	VTCLQYYCEYCWA	687	699	57.2045	4.20e-002	MEME	VTCNGHNCEVCWA
HNRNPA1|P09651	VTCNGHNCEVCWA	HTVNGHNCEVRKA	168	180	49.0568	4.20e-002	MEME	VTCNGHNCEVCWA
HNRNPA1|P09651	GGFGGGSGSNFG	GGFGGGSGSNFG	296	307	35.7958	1.67e-001	MemeMotifs2312/PROTEIN/prosite2021_04.meme	PS00135 (TRYPSIN_SER)	https://prosite.expasy.org/PS00135
HNRNPA1|P09651	GGFGGGSGSNFG	GNFGGGRGGGFG	200	211	12.9577	1.67e-001	MemeMotifs2312/PROTEIN/prosite2021_04.meme	PS00135 (TRYPSIN_SER)	https://prosite.expasy.org/PS00135
HNRNPA1|P09651	GGFGGGSGSNFG	GGRGGGFGGNDN	204	215	6.59859	1.67e-001	MemeMotifs2312/PROTEIN/prosite2021_04.meme	PS00135 (TRYPSIN_SER)	https://prosite.expasy.org/PS00135
HNRNPA1|P09651	GGFGGSR	GGFGGSR	226	232	21.3916	1.67e-001	STREME	2-GGFGGSR
HNRNPA1|P09651	GGFGGSR	GNFGGGR	200	206	9.96503	1.67e-001	STREME	2-GGFGGSR
HNRNPA1|P09651	IFVGGIKEDTEE	IFVGGIKEDTEE	107	118	48.6484	1.67e-001	MemeMotifs2312/PROTEIN/prosite2021_04.meme	PS00074 (GLFV_DEHYDROGENASE)	https://prosite.expasy.org/PS00074
CPEB4|Q17RY0	IFVGGIKEDTEE	VFVGGLPPDIDE	474	485	4.63281	1.67e-001	MemeMotifs2312/PROTEIN/prosite2021_04.meme	PS00074 (GLFV_DEHYDROGENASE)	https://prosite.expasy.org/PS00074
HNRNPA1|P09651	SSSSSYGSG	SSSSSYGSG	361	369	27.9618	1.67e-001	MemeMotifs2312/PROTEIN/prosite2021_04.meme	PS01157 (ACID_PHOSPH_CL_A)	https://prosite.expasy.org/PS01157
CPEB4|Q17RY0	SSSSSYGSG	SSSWSPGGG	296	304	8.61069	1.67e-001	MemeMotifs2312/PROTEIN/prosite2021_04.meme	PS01157 (ACID_PHOSPH_CL_A)	https://prosite.expasy.org/PS01157
NKRF|O15226	EDLVVLGKDAS	EDLVVLGKDAS	315	325	41.413	1.67e-001	STREME	1-EDLVVLGKDAS
NKRF|O15226	EDLVVLGKDAS	EDLVVCQIGMS	293	303	10.1232	1.67e-001	STREME	1-EDLVVLGKDAS
RBFOX2|O43251	EVNNAT	EVNNAT	191	196	23.2101	1.67e-001	STREME	2-EVNNAT
NKRF|O15226	EVNNAT	EVNEQT	82	87	9.83333	1.67e-001	STREME	2-EVNNAT
RBFOX2|O43251	LDVEII	LDVEII	148	153	24.4161	1.67e-001	STREME	3-LDVEII
RBFOX2|O43251	NKKMVT	NKKMVT	202	207	24.7414	1.67e-001	STREME	4-NKKMVT
NKRF|O15226	NKKMVT	NKKLLT	232	237	9.53448	1.67e-001	STREME	4-NKKMVT
RBFOX2|O43251	SKSTPK	SKSTPK	116	121	22.0272	1.67e-001	MemeMotifs2312/PROTEIN/prosite2021_04.meme	PS00138 (SUBTILASE_SER)	https://prosite.expasy.org/PS00138
SBDS|Q9Y3A5	GRLRGQ	MRLRFI	172	177	19.3303	7.58e-003	MemeMotifs2312/PROTEIN/prosite2021_04.meme	PS00567 (PHOSPHORIBULOKINASE)	https://prosite.expasy.org/PS00567
HNRNPF|P52597	GRLRGQ	VRLRGL	113	118	16.9266	7.58e-003	MemeMotifs2312/PROTEIN/prosite2021_04.meme	PS00567 (PHOSPHORIBULOKINASE)	https://prosite.expasy.org/PS00567
HNRNPK|P61978	GRLRGQ	MRGRGG	255	260	16.4312	7.58e-003	MemeMotifs2312/PROTEIN/prosite2021_04.meme	PS00567 (PHOSPHORIBULOKINASE)	https://prosite.expasy.org/PS00567
RPS3|P23396	GRLRGQ	GKLRGQ	140	145	16.2385	7.58e-003	MemeMotifs2312/PROTEIN/prosite2021_04.meme	PS00567 (PHOSPHORIBULOKINASE)	https://prosite.expasy.org/PS00567
KHSRP|Q92945	GRLRGQ	GRGRGQ	412	417	16.2018	7.58e-003	MemeMotifs2312/PROTEIN/prosite2021_04.meme	PS00567 (PHOSPHORIBULOKINASE)	https://prosite.expasy.org/PS00567
HNRNPF|P52597	GRLRGQ	VKLRGL	13	18	15.2661	7.58e-003	MemeMotifs2312/PROTEIN/prosite2021_04.meme	PS00567 (PHOSPHORIBULOKINASE)	https://prosite.expasy.org/PS00567
RPS3|P23396	GRLRGQ	GVLRFI	121	126	9.24771	7.58e-003	MemeMotifs2312/PROTEIN/prosite2021_04.meme	PS00567 (PHOSPHORIBULOKINASE)	https://prosite.expasy.org/PS00567
YTHDC1|Q96MU7	DILTEV	DILTEV	18	23	22.1488	3.03e-002	STREME	2-DILTEV
SBDS|Q9Y3A5	DILTEV	DIATIV	110	115	20.7438	3.03e-002	STREME	2-DILTEV
KHSRP|Q92945	DILTEV	DILRER	301	306	18.7686	3.03e-002	STREME	2-DILTEV
HNRNPK|P61978	DILTEV	DIETIG	93	98	7.07438	3.03e-002	STREME	2-DILTEV
RPS3|P23396	YSGVES	YSGVEV	34	39	20.5124	3.03e-002	STREME	3-YSGVES
HNRNPF|P52597	YSGVES	YSGLES	389	394	19.2562	3.03e-002	STREME	3-YSGVES
SBDS|Q9Y3A5	YSGVES	RSGVEK	40	45	18.2149	3.03e-002	STREME	3-YSGVES
YTHDC1|Q96MU7	YSGVES	RIGLEV	154	159	9.85124	3.03e-002	STREME	3-YSGVES
YTHDC1|Q96MU7	GPPPPWQGM	GPPPPWQGM	600	608	36.1444	9.09e-002	STREME	4-GPPPPWQGM
KHSRP|Q92945	GPPPPWQGM	GPPPPAGGG	12	20	10.5222	9.09e-002	STREME	4-GPPPPWQGM
HNRNPK|P61978	GPPPPWQGM	GPPPPPPGR	288	296	10.5222	9.09e-002	STREME	4-GPPPPWQGM
KHSRP|Q92945	GPPPPWQGM	GGPPPHQYP	535	543	5.16667	9.09e-002	STREME	4-GPPPPWQGM
KHSRP|Q92945	GPPPPWQGM	QPPPTQQGQ	699	707	5.16667	9.09e-002	STREME	4-GPPPPWQGM
HNRNPK|P61978	IGRGGENVK	IGKGGKNIK	58	66	31.0991	9.09e-002	MemeMotifs2312/PROTEIN/prosite2021_04.meme	PS00694 (ENT_VIR_OMP_1)	https://prosite.expasy.org/PS00694
KHSRP|Q92945	IGRGGENVK	IGRGGENVK	440	448	30.1982	9.09e-002	MemeMotifs2312/PROTEIN/prosite2021_04.meme	PS00694 (ENT_VIR_OMP_1)	https://prosite.expasy.org/PS00694
KHSRP|Q92945	IGRGGENVK	IGKGGETIK	249	257	22.2613	9.09e-002	MemeMotifs2312/PROTEIN/prosite2021_04.meme	PS00694 (ENT_VIR_OMP_1)	https://prosite.expasy.org/PS00694
HNRNPK|P61978	IGRGGENVK	IGKGGQRIK	403	411	16.4505	9.09e-002	MemeMotifs2312/PROTEIN/prosite2021_04.meme	PS00694 (ENT_VIR_OMP_1)	https://prosite.expasy.org/PS00694
KHSRP|Q92945	IGRGGENVK	IGRSGEMIK	338	346	15.5766	9.09e-002	MemeMotifs2312/PROTEIN/prosite2021_04.meme	PS00694 (ENT_VIR_OMP_1)	https://prosite.expasy.org/PS00694
KHSRP|Q92945	IGRGGENVK	IGRGGEQIN	160	168	14.6757	9.09e-002	MemeMotifs2312/PROTEIN/prosite2021_04.meme	PS00694 (ENT_VIR_OMP_1)	https://prosite.expasy.org/PS00694
AGO2|Q9UKV8	DLAAMV	DLAAMV	641	646	23.8909	5.00e-002	MemeMotifs2312/PROTEIN/prosite2021_04.meme	PS00458 (ANF_RECEPTORS)	https://prosite.expasy.org/PS00458
ILF3|Q12906	DLAAMV	DDAAIV	151	156	9.22727	5.00e-002	MemeMotifs2312/PROTEIN/prosite2021_04.meme	PS00458 (ANF_RECEPTORS)	https://prosite.expasy.org/PS00458
ILF3|Q12906	VLGMDP	VLGMDP	333	338	23.6909	5.00e-002	MemeMotifs2312/PROTEIN/prosite2021_04.meme	PS00130 (U_DNA_GLYCOSYLASE)	https://prosite.expasy.org/PS00130
AGO2|Q9UKV8	VLGMDP	VLGMAT	539	544	9.49091	5.00e-002	MemeMotifs2312/PROTEIN/prosite2021_04.meme	PS00130 (U_DNA_GLYCOSYLASE)	https://prosite.expasy.org/PS00130
DDX55|Q8NHQ9	VLGMDP	VLQYDP	340	345	9.2	5.00e-002	MemeMotifs2312/PROTEIN/prosite2021_04.meme	PS00130 (U_DNA_GLYCOSYLASE)	https://prosite.expasy.org/PS00130
ILF3|Q12906	LAIQLAAV	LAIQLAAV	132	139	29.9559	2.00e-001	STREME	3-LAIQLAAV
DDX55|Q8NHQ9	LAIQLAAV	LAIQIDEV	94	101	10.4853	2.00e-001	STREME	3-LAIQLAAV
ILF3|Q12906	QQKPSYGS	QQKPSYGS	740	747	30.907	2.00e-001	STREME	4-QQKPSYGS
AGO2|Q9UKV8	QQKPSYGS	QQKPLTDS	246	253	10.4264	2.00e-001	STREME	4-QQKPSYGS
ILF3|Q12906	SATAGYSQ	SATAGYSQ	681	688	31.0543	2.00e-001	MemeMotifs2312/PROTEIN/prosite2021_04.meme	PS01334 (PYRASE_CYS)	https://prosite.expasy.org/PS01334
AGO2|Q9UKV8	SATAGYSQ	SATAFYKA	220	227	11.2558	2.00e-001	MemeMotifs2312/PROTEIN/prosite2021_04.meme	PS01334 (PYRASE_CYS)	https://prosite.expasy.org/PS01334
HNRNPF|P52597	ELAEKA	ELAEKA	163	168	22.0986	1.67e-001	STREME	1-ELAEKA
HNRNPF|P52597	KLRGLP	KLRGLP	14	19	22.1844	1.67e-001	STREME	2-KLRGLP
HNRNPF|P52597	KLRGLP	RLRGLP	114	119	15.2837	1.67e-001	STREME	2-KLRGLP
HNRNPF|P52597	VELGSE	VELGSE	59	64	20.7047	1.67e-001	MemeMotifs2312/PROTEIN/prosite2021_04.meme	PS00336 (BETA_LACTAMASE_C)	https://prosite.expasy.org/PS00336
HNRNPF|P52597	YSGLES	YSGLES	389	394	21.7333	1.67e-001	STREME	4-YSGLES
HNRNPF|P52597	GHRYIEVFKSSQEEV	GHRYIEVFKSSQEEV	177	191	57.2358	5.00e-001	STREME	5-GHRYIEVFKSSQEEV
HNRNPF|P52597	GHRYIEVFKSSQEEV	GHRYIEVFKSHRTEM	79	93	32.1789	5.00e-001	STREME	5-GHRYIEVFKSSQEEV
HNRNPF|P52597	GHRYIEVFKSSQEEV	QHRYIELFLNSTTGA	353	367	8.39837	5.00e-001	STREME	5-GHRYIEVFKSSQEEV
NCBP3|Q53F19	PEKAFS	PEKAFS	501	506	22.5887	1.67e-001	STREME	1-PEKAFS
TIAL1|Q01085	SRDVTE	SRDVTE	17	22	22.1493	1.67e-001	STREME	2-SRDVTE
TIAL1|Q01085	STQENNTK	STQENNTK	182	189	31.9179	1.67e-001	MemeMotifs2312/PROTEIN/prosite2021_04.meme	PS00867 (CPSASE_2)	https://prosite.expasy.org/PS00867
NCBP3|Q53F19	STQENNTK	KTKEKNTK	554	561	11.4403	1.67e-001	MemeMotifs2312/PROTEIN/prosite2021_04.meme	PS00867 (CPSASE_2)	https://prosite.expasy.org/PS00867
TIAL1|Q01085	TPSSQK	TPSSQK	85	90	22.4328	1.67e-001	MemeMotifs2312/PROTEIN/prosite2021_04.meme	PS00115 (RNA_POL_II_REPEAT)	https://prosite.expasy.org/PS00115
NCBP3|Q53F19	TPSSQK	TPSPKK	413	418	9.29104	1.67e-001	MemeMotifs2312/PROTEIN/prosite2021_04.meme	PS00115 (RNA_POL_II_REPEAT)	https://prosite.expasy.org/PS00115
TIAL1|Q01085	YGNPQQYG	YGNPQQYG	300	307	33.8504	1.67e-001	STREME	5-YGNPQQYG
NCBP3|Q53F19	YGNPQQYG	YGNPNYGG	283	290	12.0079	1.67e-001	STREME	5-YGNPQQYG
NIP7|Q9Y221	EKIMKL	EKIMKL	49	54	22.8168	1.67e-001	MemeMotifs2312/PROTEIN/prosite2021_04.meme	PS00568 (MYELIN_P0)	https://prosite.expasy.org/PS00568
EIF4A3|P38919	EKIMKL	ESIMKE	317	322	9.89313	1.67e-001	MemeMotifs2312/PROTEIN/prosite2021_04.meme	PS00568 (MYELIN_P0)	https://prosite.expasy.org/PS00568
NIP7|Q9Y221	RKVDPMAIVVF	RKVDPMAIVVF	154	164	42.6172	1.67e-001	STREME	2-RKVDPMAIVVF
EIF4A3|P38919	TQAVIF	TQAVIF	278	283	23.3258	1.67e-001	STREME	3-TQAVIF
EIF4A3|P38919	TQAVIF	TQALIL	107	112	9.4697	1.67e-001	STREME	3-TQAVIF
NIP7|Q9Y221	VSLGTCFGK	VSLGTCFGK	64	72	36.1622	1.67e-001	MemeMotifs2312/PROTEIN/prosite2021_04.meme	PS00744 (BETA_LACTAMASE_B_2)	https://prosite.expasy.org/PS00744
EIF4A3|P38919	VLISTDVWARGLDVP	VLISTDVWARGLDVP	330	344	58.36	5.00e-001	MemeMotifs2312/PROTEIN/prosite2021_04.meme	PS00618 (RECF_2)	https://prosite.expasy.org/PS00618
YTHDF3|Q7Z739	PKPTSW	PKPTSW	233	238	23.9074	1.67e-001	MemeMotifs2312/PROTEIN/prosite2021_04.meme	PS00805 (CALRETICULIN_REPEAT)	https://prosite.expasy.org/PS00805
YTHDF3|Q7Z739	PQPKLK	PQPKLK	248	253	22.2098	1.67e-001	STREME	2-PQPKLK
YTHDF3|Q7Z739	PSSLGRAIT	PSSLGRAIT	159	167	32.8308	1.67e-001	STREME	3-PSSLGRAIT
PCBP2|Q15366	PSSLGRAIT	PNSTERAIT	139	147	13.8077	1.67e-001	STREME	3-PSSLGRAIT
PCBP2|Q15366	SSSPEVKG	SSSPEVKG	270	277	28.1022	1.67e-001	STREME	4-SSSPEVKG
YTHDF3|Q7Z739	TLSKVP	TLSKVP	177	182	22.2587	1.67e-001	STREME	5-TLSKVP
CNBP|P62633	DGGGGRG	PTGGGRG	20	26	20.4729	1.67e-001	MemeMotifs2312/PROTEIN/prosite2021_04.meme	PS00073 (ACYL_COA_DH_2)	https://prosite.expasy.org/PS00073
DDX3X|O00571	DGGGGRG	DGIGSRG	105	111	19.4109	1.67e-001	MemeMotifs2312/PROTEIN/prosite2021_04.meme	PS00073 (ACYL_COA_DH_2)	https://prosite.expasy.org/PS00073
CNBP|P62633	RCGETG	RCGETG	139	144	22.1	1.67e-001	STREME	2-RCGETG
CNBP|P62633	RCGETG	RCGESG	56	61	14.6385	1.67e-001	STREME	2-RCGETG
CNBP|P62633	RCGETG	RCGESG	160	165	14.6385	1.67e-001	STREME	2-RCGETG
CNBP|P62633	SDRGFQ	SDRGFQ	39	44	22.2126	1.67e-001	MemeMotifs2312/PROTEIN/prosite2021_04.meme	PS01070 (NUCLEASE_NON_SPEC)	https://prosite.expasy.org/PS01070
CNBP|P62633	YNCGKPG	YNCGKPG	99	105	28.1154	1.67e-001	STREME	5-YNCGKPG
CNBP|P62633	YNCGKPG	YNCGRGG	75	81	14.2769	1.67e-001	STREME	5-YNCGKPG
HNRNPU|Q00839	IGLPGA	IGLPGA	503	508	21.8308	1.67e-001	MemeMotifs2312/PROTEIN/prosite2021_04.meme	PS00380 (RHODANESE_1)	https://prosite.expasy.org/PS00380
RTCB|Q9Y3I0	IGLPGA	IGLPDV	83	88	9.73846	1.67e-001	MemeMotifs2312/PROTEIN/prosite2021_04.meme	PS00380 (RHODANESE_1)	https://prosite.expasy.org/PS00380
HNRNPU|Q00839	RGGGHRG	RGGGHRG	702	708	24.85	1.67e-001	MemeMotifs2312/PROTEIN/prosite2021_04.meme	PS00977 (FAD_G3PDH_1)	https://prosite.expasy.org/PS00977
HNRNPU|Q00839	RGGGHRG	RGGNFRG	715	721	10.8667	1.67e-001	MemeMotifs2312/PROTEIN/prosite2021_04.meme	PS00977 (FAD_G3PDH_1)	https://prosite.expasy.org/PS00977
RTCB|Q9Y3I0	RGGGHRG	RGGGVGG	55	61	9.7	1.67e-001	MemeMotifs2312/PROTEIN/prosite2021_04.meme	PS00977 (FAD_G3PDH_1)	https://prosite.expasy.org/PS00977
HNRNPU|Q00839	RGGGHRG	RGGGGGG	739	745	9.7	1.67e-001	MemeMotifs2312/PROTEIN/prosite2021_04.meme	PS00977 (FAD_G3PDH_1)	https://prosite.expasy.org/PS00977
HNRNPU|Q00839	SKKALP	SKKALP	673	678	22.6884	1.67e-001	MemeMotifs2312/PROTEIN/prosite2021_04.meme	PS00473 (GNRH)	https://prosite.expasy.org/PS00473
HNRNPU|Q00839	SRAKSPQP	SRAKSPQP	267	274	31.9783	1.67e-001	STREME	4-SRAKSPQP
RTCB|Q9Y3I0	SRAKSPQP	SRAKSRRN	435	442	10.7174	1.67e-001	STREME	4-SRAKSPQP
HNRNPU|Q00839	VSAAAQ	VSAAAQ	584	589	22.4783	1.67e-001	MemeMotifs2312/PROTEIN/prosite2021_04.meme	PS00397 (RECOMBINASES_1)	https://prosite.expasy.org/PS00397
G3BP1|Q13283	APEGSV	APEGSV	115	120	21.0667	1.67e-001	STREME	1-APEGSV
G3BP1|Q13283	EVDKSE	EVDKSE	350	355	20.8138	1.67e-001	STREME	2-EVDKSE
G3BP1|Q13283	YVHNDIFRY	YVHNDIFRY	125	133	41.0513	1.67e-001	STREME	3-YVHNDIFRY
G3BP1|Q13283	IPPQRGPRPIREAGE	IPPQRGPRPIREAGE	310	324	53.5802	5.00e-001	STREME	4-IPPQRGPRPIREAGE
G3BP1|Q13283	IPPQRGPRPIREAGE	IPPQRPQRDQRVREQ	292	306	4.92366	5.00e-001	STREME	4-IPPQRGPRPIREAGE
G3BP1|Q13283	PRGGMVQKPGFGVGR	PRGGMVQKPGFGVGR	446	460	53.992	5.00e-001	MemeMotifs2312/PROTEIN/prosite2021_04.meme	PS00151 (ACYLPHOSPHATASE_2)	https://prosite.expasy.org/PS00151
WDR3|Q9UNX4	DEAPED	DEAPED	258	263	23.2114	1.43e-002	MemeMotifs2312/PROTEIN/prosite2021_04.meme	PS00039 (DEAD_ATP_HELICASE)	https://prosite.expasy.org/PS00039
TBRG4|Q969Z0	DLLGGG	DLLGRF	577	582	20.0902	1.43e-002	STREME	2-DLLGGG
WDR3|Q9UNX4	DLLGGG	DQLGGR	116	121	19	1.43e-002	STREME	2-DLLGGG
TNRC6B|Q9UPQ9	DLLGGG	DLLGGG	1824	1829	18.2869	1.43e-002	STREME	2-DLLGGG
TNRC6B|Q9UPQ9	DLLGGG	MLLGGG	116	121	10.2869	1.43e-002	STREME	2-DLLGGG
CPSF6|Q16630	HLPGPPP	HLPGPPP	342	348	22.1132	1.43e-002	MemeMotifs2312/PROTEIN/prosite2021_04.meme	PS00490 (MOLYBDOPTERIN_PROK_2)	https://prosite.expasy.org/PS00490
TBRG4|Q969Z0	HLPGPPP	HLPGSLM	49	55	19.9717	1.43e-002	MemeMotifs2312/PROTEIN/prosite2021_04.meme	PS00490 (MOLYBDOPTERIN_PROK_2)	https://prosite.expasy.org/PS00490
TNRC6B|Q9UPQ9	HLPGPPP	PLPRPPP	1597	1603	19.2264	1.43e-002	MemeMotifs2312/PROTEIN/prosite2021_04.meme	PS00490 (MOLYBDOPTERIN_PROK_2)	https://prosite.expasy.org/PS00490
WDR3|Q9UNX4	HLPGPPP	SLPTPQP	397	403	18.5377	1.43e-002	MemeMotifs2312/PROTEIN/prosite2021_04.meme	PS00490 (MOLYBDOPTERIN_PROK_2)	https://prosite.expasy.org/PS00490
CPSF6|Q16630	HLPGPPP	PPPGPPP	305	311	11.6698	1.43e-002	MemeMotifs2312/PROTEIN/prosite2021_04.meme	PS00490 (MOLYBDOPTERIN_PROK_2)	https://prosite.expasy.org/PS00490
TNRC6B|Q9UPQ9	HLPGPPP	SLNTSLP	1532	1538	8.5	1.43e-002	MemeMotifs2312/PROTEIN/prosite2021_04.meme	PS00490 (MOLYBDOPTERIN_PROK_2)	https://prosite.expasy.org/PS00490
TBRG4|Q969Z0	HLPGPPP	HLSEPLM	233	239	7.79245	1.43e-002	MemeMotifs2312/PROTEIN/prosite2021_04.meme	PS00490 (MOLYBDOPTERIN_PROK_2)	https://prosite.expasy.org/PS00490
TNRC6B|Q9UPQ9	GPPPPPPGNVRP	GPPPPPPGNVRP	842	853	42.6942	7.14e-002	MemeMotifs2312/PROTEIN/prosite2021_04.meme	PS00688 (SIGMA54_INTERACT_3)	https://prosite.expasy.org/PS00688
CPSF6|Q16630	GPPPPPPGNVRP	PPGPPPPGQVLP	249	260	15.3636	7.14e-002	MemeMotifs2312/PROTEIN/prosite2021_04.meme	PS00688 (SIGMA54_INTERACT_3)	https://prosite.expasy.org/PS00688
CPSF6|Q16630	GPPPPPPGNVRP	GPPPPVPGYGPP	295	306	14.4132	7.14e-002	MemeMotifs2312/PROTEIN/prosite2021_04.meme	PS00688 (SIGMA54_INTERACT_3)	https://prosite.expasy.org/PS00688
CPSF6|Q16630	GPPPPPPGNVRP	PPPPPGPFPPRP	316	327	9.09091	7.14e-002	MemeMotifs2312/PROTEIN/prosite2021_04.meme	PS00688 (SIGMA54_INTERACT_3)	https://prosite.expasy.org/PS00688
CPSF6|Q16630	GPPPPPPGNVRP	GPPPPFPAGQTP	225	236	8.09917	7.14e-002	MemeMotifs2312/PROTEIN/prosite2021_04.meme	PS00688 (SIGMA54_INTERACT_3)	https://prosite.expasy.org/PS00688
CPSF6|Q16630	GPPPPPPGNVRP	QGPPPPPGPFPP	314	325	8.09917	7.14e-002	MemeMotifs2312/PROTEIN/prosite2021_04.meme	PS00688 (SIGMA54_INTERACT_3)	https://prosite.expasy.org/PS00688
CPSF6|Q16630	GPPPPPPGNVRP	GPPPPQQGPPPP	308	319	8	7.14e-002	MemeMotifs2312/PROTEIN/prosite2021_04.meme	PS00688 (SIGMA54_INTERACT_3)	https://prosite.expasy.org/PS00688
TBRG4|Q969Z0	GPPPPPPGNVRP	GSQSPPPGSKRL	550	561	2.47934	7.14e-002	MemeMotifs2312/PROTEIN/prosite2021_04.meme	PS00688 (SIGMA54_INTERACT_3)	https://prosite.expasy.org/PS00688
TNRC6B|Q9UPQ9	REKEQERE	REKEQERE	2	9	32.2397	7.14e-002	MemeMotifs2312/PROTEIN/prosite2021_04.meme	PS00535 (COMPLEX1_49K)	https://prosite.expasy.org/PS00535
CPSF6|Q16630	REKEQERE	RERSRERE	522	529	11.124	7.14e-002	MemeMotifs2312/PROTEIN/prosite2021_04.meme	PS00535 (COMPLEX1_49K)	https://prosite.expasy.org/PS00535
CPSF6|Q16630	REKEQERE	RERDRERE	540	547	11.124	7.14e-002	MemeMotifs2312/PROTEIN/prosite2021_04.meme	PS00535 (COMPLEX1_49K)	https://prosite.expasy.org/PS00535
WDR3|Q9UNX4	REKEQERE	EEREMERE	713	720	10.8099	7.14e-002	MemeMotifs2312/PROTEIN/prosite2021_04.meme	PS00535 (COMPLEX1_49K)	https://prosite.expasy.org/PS00535
WDR3|Q9UNX4	REKEQERE	REMEREAE	715	722	10.8099	7.14e-002	MemeMotifs2312/PROTEIN/prosite2021_04.meme	PS00535 (COMPLEX1_49K)	https://prosite.expasy.org/PS00535
HNRNPF|P52597	DDVKMALK	DDVKMALK	65	72	30.8108	5.00e-002	MemeMotifs2312/PROTEIN/prosite2021_04.meme	PS00313 (SVP_I)	https://prosite.expasy.org/PS00313
PTBP1|P26599	DDVKMALK	KDRKMALI	515	522	10.4144	5.00e-002	MemeMotifs2312/PROTEIN/prosite2021_04.meme	PS00313 (SVP_I)	https://prosite.expasy.org/PS00313
HNRNPF|P52597	EEAVAAM	EEAVAAM	339	345	27.9189	5.00e-002	MemeMotifs2312/PROTEIN/prosite2021_04.meme	PS00952 (ER_LUMEN_RECEPTOR_2)	https://prosite.expasy.org/PS00952
PTBP1|P26599	EEAVAAM	EEAVQAL	528	534	12.9459	5.00e-002	MemeMotifs2312/PROTEIN/prosite2021_04.meme	PS00952 (ER_LUMEN_RECEPTOR_2)	https://prosite.expasy.org/PS00952
NIPBL|Q6KC79	EEAVAAM	MKAVAGM	2355	2361	7.4955	5.00e-002	MemeMotifs2312/PROTEIN/prosite2021_04.meme	PS00952 (ER_LUMEN_RECEPTOR_2)	https://prosite.expasy.org/PS00952
NIPBL|Q6KC79	KKQKGLSR	PKQKGESR	703	710	25.6504	5.00e-002	STREME	3-KKQKGLSR
NIPBL|Q6KC79	KKQKGLSR	PKQKGESR	736	743	25.6504	5.00e-002	STREME	3-KKQKGLSR
PTBP1|P26599	KKQKGLSR	KKFKGDSR	45	52	24.9919	5.00e-002	STREME	3-KKQKGLSR
HNRNPF|P52597	KKQKGLSR	VKQAGLER	223	230	24.1057	5.00e-002	STREME	3-KKQKGLSR
NIPBL|Q6KC79	KKQKGLSR	PKQKGDGR	725	732	19.4634	5.00e-002	STREME	3-KKQKGLSR
NIPBL|Q6KC79	KKQKGLSR	PKQKNEGR	747	754	11.5772	5.00e-002	STREME	3-KKQKGLSR
NIPBL|Q6KC79	KKQKGLSR	NKQKSDDR	820	827	5.43089	5.00e-002	STREME	3-KKQKGLSR
HNRNPF|P52597	PDGRVTGE	PDGRVTGE	323	330	31.5691	5.00e-002	MemeMotifs2312/PROTEIN/prosite2021_04.meme	PS00662 (T2SP_E)	https://prosite.expasy.org/PS00662
HNRNPF|P52597	PDGRVTGE	PEGKITGE	147	154	10.6341	5.00e-002	MemeMotifs2312/PROTEIN/prosite2021_04.meme	PS00662 (T2SP_E)	https://prosite.expasy.org/PS00662
NIPBL|Q6KC79	PDGRVTGE	PDGRSVSE	805	812	10.4309	5.00e-002	MemeMotifs2312/PROTEIN/prosite2021_04.meme	PS00662 (T2SP_E)	https://prosite.expasy.org/PS00662
NIPBL|Q6KC79	PDGRVTGE	KDGNVTQE	965	972	10.3089	5.00e-002	MemeMotifs2312/PROTEIN/prosite2021_04.meme	PS00662 (T2SP_E)	https://prosite.expasy.org/PS00662
PTBP1|P26599	PDGRVTGE	PFGKVTNL	81	88	3.82927	5.00e-002	MemeMotifs2312/PROTEIN/prosite2021_04.meme	PS00662 (T2SP_E)	https://prosite.expasy.org/PS00662
HNRNPF|P52597	QNFLSDF	QNFLSDC	28	34	27.9259	5.00e-002	STREME	5-QNFLSDF
NIPBL|Q6KC79	QNFLSDF	QNFLSIF	1539	1545	26.9815	5.00e-002	STREME	5-QNFLSDF
PTBP1|P26599	QNFLSDF	KNFQNIF	470	476	6.19444	5.00e-002	STREME	5-QNFLSDF
G3BP1|Q13283	LHRFYG	LHRFYG	30	35	25.367	5.00e-002	STREME	1-LHRFYG
PTBP1|P26599	LHRFYG	LHRFKK	461	466	10.5046	5.00e-002	STREME	1-LHRFYG
AGO2|Q9UKV8	ALAPPAPPP	ALAPPAPPP	8	16	32.1788	2.00e-001	STREME	2-ALAPPAPPP
PTBP1|P26599	ALAPPAPPP	ALAPLAIPS	333	341	12.8079	2.00e-001	STREME	2-ALAPPAPPP
AGO2|Q9UKV8	DAGMPIQGQ	DAGMPIQGQ	480	488	35.5868	2.00e-001	MemeMotifs2312/PROTEIN/prosite2021_04.meme	PS01202 (MAP_2)	https://prosite.expasy.org/PS01202
PTBP1|P26599	DAGMPIQGQ	DAGMAMAGQ	172	180	15.3967	2.00e-001	MemeMotifs2312/PROTEIN/prosite2021_04.meme	PS01202 (MAP_2)	https://prosite.expasy.org/PS01202
AGO2|Q9UKV8	DSQRVKFT	DSQRVKFT	252	259	31.5401	2.00e-001	MemeMotifs2312/PROTEIN/prosite2021_04.meme	PS01272 (GCKR)	https://prosite.expasy.org/PS01272
PTBP1|P26599	DSQRVKFT	DVQRVKIL	389	396	10.6204	2.00e-001	MemeMotifs2312/PROTEIN/prosite2021_04.meme	PS01272 (GCKR)	https://prosite.expasy.org/PS01272
G3BP1|Q13283	IPPQRGPRP	IPPQRGPRP	310	318	33.0567	2.00e-001	MemeMotifs2312/PROTEIN/prosite2021_04.meme	PS00467 (RIBOSOMAL_L2)	https://prosite.expasy.org/PS00467
G3BP1|Q13283	IPPQRGPRP	IPPQRPQRD	292	300	14.7589	2.00e-001	MemeMotifs2312/PROTEIN/prosite2021_04.meme	PS00467 (RIBOSOMAL_L2)	https://prosite.expasy.org/PS00467
ALYREF|Q86V81	GGRGRGRAGS	GGRGRGRAGS	25	34	29.6913	1.67e-001	MemeMotifs2312/PROTEIN/prosite2021_04.meme	PS00227 (TUBULIN)	https://prosite.expasy.org/PS00227
CPSF6|Q16630	GGRGRGRAGS	GGRGRGRFPG	200	209	11.1409	1.67e-001	MemeMotifs2312/PROTEIN/prosite2021_04.meme	PS00227 (TUBULIN)	https://prosite.expasy.org/PS00227
ALYREF|Q86V81	MADKMD	MADKMD	1	6	26.5726	1.67e-001	STREME	2-MADKMD
CPSF6|Q16630	MADKMD	MADGVD	1	6	10.5299	1.67e-001	STREME	2-MADKMD
ALYREF|Q86V81	NRGGGP	NRGGGP	49	54	18.4375	1.67e-001	MemeMotifs2312/PROTEIN/prosite2021_04.meme	PS00737 (THIOLASE_2)	https://prosite.expasy.org/PS00737
ALYREF|Q86V81	NRPAPY	NRPAPY	72	77	21.8934	1.67e-001	STREME	4-NRPAPY
ALYREF|Q86V81	VSDADI	VSDADI	117	122	23.9365	1.67e-001	MemeMotifs2312/PROTEIN/prosite2021_04.meme	PS01350 (ISPF)	https://prosite.expasy.org/PS01350
XRN2|Q9H0D6	IDRLVNIYK	IDRLVNIYK	360	368	35.6538	1.67e-001	STREME	1-IDRLVNIYK
XRN2|Q9H0D6	IDRLVNIYK	IDRLFSIVR	85	93	9.05385	1.67e-001	STREME	1-IDRLVNIYK
XRN2|Q9H0D6	KDDEDS	KDDEDS	408	413	21.651	1.67e-001	MemeMotifs2312/PROTEIN/prosite2021_04.meme	PS00964 (SYNDECAN)	https://prosite.expasy.org/PS00964
XRN2|Q9H0D6	LRYYYQG	LRYYYQG	550	556	29.0077	1.67e-001	STREME	3-LRYYYQG
XRN2|Q9H0D6	LRYYYQG	LRYYIAD	174	180	8.65385	1.67e-001	STREME	3-LRYYYQG
XRN2|Q9H0D6	RKYPLPP	RKYPLPP	936	942	26.0698	1.67e-001	STREME	4-RKYPLPP
XRN2|Q9H0D6	RKYPLPP	RKYPSII	12	18	6.81395	1.67e-001	STREME	4-RKYPLPP
XRN2|Q9H0D6	SPSPLGGIKRK	SPSPLGGIKRK	485	495	40.0741	1.67e-001	MemeMotifs2312/PROTEIN/prosite2021_04.meme	PS00413 (NEUROMODULIN_2)	https://prosite.expasy.org/PS00413
NONO|Q15233	AVVIVD	AVVIVD	177	182	24.2171	1.67e-001	MemeMotifs2312/PROTEIN/prosite2021_04.meme	PS00974 (MANNITOL_DHGENASE)	https://prosite.expasy.org/PS00974
IGF2BP3|O00425	AVVIVD	AVVNVT	120	125	9.76744	1.67e-001	MemeMotifs2312/PROTEIN/prosite2021_04.meme	PS00974 (MANNITOL_DHGENASE)	https://prosite.expasy.org/PS00974
IGF2BP3|O00425	FVGRLI	FVGRLI	287	292	23.4275	1.67e-001	STREME	2-FVGRLI
IGF2BP3|O00425	FVGRLI	FVGAII	206	211	10.3588	1.67e-001	STREME	2-FVGRLI
NONO|Q15233	FVGRLI	FVGNLP	77	82	10.0458	1.67e-001	STREME	2-FVGRLI
NONO|Q15233	GKGIVE	GKGIVE	189	194	22.0915	1.67e-001	STREME	3-GKGIVE
NONO|Q15233	HQQQHH	HQQQHH	24	29	25.7459	1.67e-001	MemeMotifs2312/PROTEIN/prosite2021_04.meme	PS00335 (PARATHYROID)	https://prosite.expasy.org/PS00335
NONO|Q15233	HQQQHH	HHQHHH	19	24	13.041	1.67e-001	MemeMotifs2312/PROTEIN/prosite2021_04.meme	PS00335 (PARATHYROID)	https://prosite.expasy.org/PS00335
NONO|Q15233	HQQQHH	HHQQQH	23	28	11.3607	1.67e-001	MemeMotifs2312/PROTEIN/prosite2021_04.meme	PS00335 (PARATHYROID)	https://prosite.expasy.org/PS00335
NONO|Q15233	HQQQHH	HQQQQQ	29	34	9.68033	1.67e-001	MemeMotifs2312/PROTEIN/prosite2021_04.meme	PS00335 (PARATHYROID)	https://prosite.expasy.org/PS00335
IGF2BP3|O00425	HQQQHH	HQQQKA	563	568	9.68033	1.67e-001	MemeMotifs2312/PROTEIN/prosite2021_04.meme	PS00335 (PARATHYROID)	https://prosite.expasy.org/PS00335
NONO|Q15233	RFACHS	RFACHS	142	147	27.9208	1.67e-001	MemeMotifs2312/PROTEIN/prosite2021_04.meme	PS00332 (SOD_CU_ZN_2)	https://prosite.expasy.org/PS00332
IGF2BP3|O00425	RFACHS	RFAGAS	433	438	10.1683	1.67e-001	MemeMotifs2312/PROTEIN/prosite2021_04.meme	PS00332 (SOD_CU_ZN_2)	https://prosite.expasy.org/PS00332
TNRC6A|Q8NDV7	SSGLPP	SMKLPP	1297	1302	17.7604	7.77e-005	STREME	1-SSGLPP
SRSF1|Q07955	SSGLPP	VSGLPP	125	130	17.2083	7.77e-005	STREME	1-SSGLPP
FTO|Q9C0B1	SSGLPP	SMPLPF	482	487	16.9896	7.77e-005	STREME	1-SSGLPP
ALKBH5|Q6P6C2	SSGLPP	SSVLPP	299	304	16.75	7.77e-005	STREME	1-SSGLPP
NUDT21|O43809	SSGLPP	MSVVPP	1	6	16.6458	7.77e-005	STREME	1-SSGLPP
CPEB4|Q17RY0	SSGLPP	VGGLPP	476	481	15.6875	7.77e-005	STREME	1-SSGLPP
NPM1|P06748	SSGLPP	MSPLRP	9	14	15.5729	7.77e-005	STREME	1-SSGLPP
YTHDC1|Q96MU7	SSGLPP	NMGPPP	598	603	15.4792	7.77e-005	STREME	1-SSGLPP
YTHDC1|Q96MU7	SSGLPP	MGPPPP	599	604	13.9167	7.77e-005	STREME	1-SSGLPP
NPM1|P06748	EDAESEDEEE	EDAESEDEEE	121	130	30.0877	1.28e-002	MemeMotifs2312/PROTEIN/prosite2021_04.meme	PS00529 (RIBOSOMAL_S24E)	https://prosite.expasy.org/PS00529
YTHDC1|Q96MU7	EDAESEDEEE	EDGEEEEEEE	227	236	27.3246	1.28e-002	MemeMotifs2312/PROTEIN/prosite2021_04.meme	PS00529 (RIBOSOMAL_S24E)	https://prosite.expasy.org/PS00529
TNRC6A|Q8NDV7	EDAESEDEEE	ILAEFASEEE	1846	1855	27.1404	1.28e-002	MemeMotifs2312/PROTEIN/prosite2021_04.meme	PS00529 (RIBOSOMAL_S24E)	https://prosite.expasy.org/PS00529
NUDT21|O43809	EDAESEDEEE	ELNPGEDEVE	110	119	25.4825	1.28e-002	MemeMotifs2312/PROTEIN/prosite2021_04.meme	PS00529 (RIBOSOMAL_S24E)	https://prosite.expasy.org/PS00529
ALKBH5|Q6P6C2	EDAESEDEEE	SDPERSDYEE	64	73	24.7368	1.28e-002	MemeMotifs2312/PROTEIN/prosite2021_04.meme	PS00529 (RIBOSOMAL_S24E)	https://prosite.expasy.org/PS00529
YTHDC1|Q96MU7	EDAESEDEEE	EEEEEEEEEE	230	239	13.9298	1.28e-002	MemeMotifs2312/PROTEIN/prosite2021_04.meme	PS00529 (RIBOSOMAL_S24E)	https://prosite.expasy.org/PS00529
YTHDC1|Q96MU7	EDAESEDEEE	EEEEEEEEEE	231	240	13.9298	1.28e-002	MemeMotifs2312/PROTEIN/prosite2021_04.meme	PS00529 (RIBOSOMAL_S24E)	https://prosite.expasy.org/PS00529
YTHDC1|Q96MU7	EDAESEDEEE	EEEEEEEEEE	232	241	13.9298	1.28e-002	MemeMotifs2312/PROTEIN/prosite2021_04.meme	PS00529 (RIBOSOMAL_S24E)	https://prosite.expasy.org/PS00529
YTHDC1|Q96MU7	EDAESEDEEE	EEEEEEEEEE	233	242	13.9298	1.28e-002	MemeMotifs2312/PROTEIN/prosite2021_04.meme	PS00529 (RIBOSOMAL_S24E)	https://prosite.expasy.org/PS00529
YTHDC1|Q96MU7	EDAESEDEEE	EEEEEEEEEE	234	243	13.9298	1.28e-002	MemeMotifs2312/PROTEIN/prosite2021_04.meme	PS00529 (RIBOSOMAL_S24E)	https://prosite.expasy.org/PS00529
YTHDC1|Q96MU7	EDAESEDEEE	EEEEEEEEEE	235	244	13.9298	1.28e-002	MemeMotifs2312/PROTEIN/prosite2021_04.meme	PS00529 (RIBOSOMAL_S24E)	https://prosite.expasy.org/PS00529
YTHDC1|Q96MU7	EDAESEDEEE	EEEEEEEEEE	236	245	13.9298	1.28e-002	MemeMotifs2312/PROTEIN/prosite2021_04.meme	PS00529 (RIBOSOMAL_S24E)	https://prosite.expasy.org/PS00529
YTHDC1|Q96MU7	EDAESEDEEE	EEEEEEEEEE	237	246	13.9298	1.28e-002	MemeMotifs2312/PROTEIN/prosite2021_04.meme	PS00529 (RIBOSOMAL_S24E)	https://prosite.expasy.org/PS00529
YTHDC1|Q96MU7	EDAESEDEEE	EEEEEEEEEE	238	247	13.9298	1.28e-002	MemeMotifs2312/PROTEIN/prosite2021_04.meme	PS00529 (RIBOSOMAL_S24E)	https://prosite.expasy.org/PS00529
YTHDC1|Q96MU7	EDAESEDEEE	EEEEEEEEEE	239	248	13.9298	1.28e-002	MemeMotifs2312/PROTEIN/prosite2021_04.meme	PS00529 (RIBOSOMAL_S24E)	https://prosite.expasy.org/PS00529
YTHDC1|Q96MU7	EDAESEDEEE	EEEEEEEEEE	240	249	13.9298	1.28e-002	MemeMotifs2312/PROTEIN/prosite2021_04.meme	PS00529 (RIBOSOMAL_S24E)	https://prosite.expasy.org/PS00529
YTHDC1|Q96MU7	EDAESEDEEE	EDVEEDEEVE	207	216	12.8684	1.28e-002	MemeMotifs2312/PROTEIN/prosite2021_04.meme	PS00529 (RIBOSOMAL_S24E)	https://prosite.expasy.org/PS00529
YTHDC1|Q96MU7	EDAESEDEEE	EDAEEDEEVD	217	226	11.886	1.28e-002	MemeMotifs2312/PROTEIN/prosite2021_04.meme	PS00529 (RIBOSOMAL_S24E)	https://prosite.expasy.org/PS00529
YTHDC1|Q96MU7	EDAESEDEEE	DGEEEEEEEE	228	237	6.52632	1.28e-002	MemeMotifs2312/PROTEIN/prosite2021_04.meme	PS00529 (RIBOSOMAL_S24E)	https://prosite.expasy.org/PS00529
YTHDC1|Q96MU7	EDAESEDEEE	GEEEEEEEEE	229	238	6.52632	1.28e-002	MemeMotifs2312/PROTEIN/prosite2021_04.meme	PS00529 (RIBOSOMAL_S24E)	https://prosite.expasy.org/PS00529
YTHDC1|Q96MU7	EDAESEDEEE	VDEDGEEEEE	225	234	6.27193	1.28e-002	MemeMotifs2312/PROTEIN/prosite2021_04.meme	PS00529 (RIBOSOMAL_S24E)	https://prosite.expasy.org/PS00529
YTHDC1|Q96MU7	EDAESEDEEE	EEEEEEEEYE	242	251	6.11404	1.28e-002	MemeMotifs2312/PROTEIN/prosite2021_04.meme	PS00529 (RIBOSOMAL_S24E)	https://prosite.expasy.org/PS00529
YTHDC1|Q96MU7	EDAESEDEEE	EEGVEEDVEE	202	211	5.85965	1.28e-002	MemeMotifs2312/PROTEIN/prosite2021_04.meme	PS00529 (RIBOSOMAL_S24E)	https://prosite.expasy.org/PS00529
YTHDC1|Q96MU7	EDAESEDEEE	EEEEEEEEEY	241	250	5.79825	1.28e-002	MemeMotifs2312/PROTEIN/prosite2021_04.meme	PS00529 (RIBOSOMAL_S24E)	https://prosite.expasy.org/PS00529
YTHDC1|Q96MU7	EDAESEDEEE	EEEEEEEYEQ	243	252	5.40351	1.28e-002	MemeMotifs2312/PROTEIN/prosite2021_04.meme	PS00529 (RIBOSOMAL_S24E)	https://prosite.expasy.org/PS00529
TNRC6A|Q8NDV7	AAASST	AAASST	1096	1101	22.2017	3.85e-002	MemeMotifs2312/PROTEIN/prosite2021_04.meme	PS00381 (CLP_PROTEASE_SER)	https://prosite.expasy.org/PS00381
FTO|Q9C0B1	AAASST	AAACET	133	138	9.93277	3.85e-002	MemeMotifs2312/PROTEIN/prosite2021_04.meme	PS00381 (CLP_PROTEASE_SER)	https://prosite.expasy.org/PS00381
TNRC6A|Q8NDV7	EREREAK	MRELEAK	1	7	24.5528	3.85e-002	MemeMotifs2312/PROTEIN/prosite2021_04.meme	PS00948 (RIBOSOMAL_S7E)	https://prosite.expasy.org/PS00948
FTO|Q9C0B1	EREREAK	EREREAK	9	15	24.5203	3.85e-002	MemeMotifs2312/PROTEIN/prosite2021_04.meme	PS00948 (RIBOSOMAL_S7E)	https://prosite.expasy.org/PS00948
YTHDC1|Q96MU7	EREREAK	ERERERL	706	712	22.1626	3.85e-002	MemeMotifs2312/PROTEIN/prosite2021_04.meme	PS00948 (RIBOSOMAL_S7E)	https://prosite.expasy.org/PS00948
YTHDC1|Q96MU7	EREREAK	DRERERD	682	688	9.05691	3.85e-002	MemeMotifs2312/PROTEIN/prosite2021_04.meme	PS00948 (RIBOSOMAL_S7E)	https://prosite.expasy.org/PS00948
YTHDC1|Q96MU7	EREREAK	DRERERE	704	710	9.05691	3.85e-002	MemeMotifs2312/PROTEIN/prosite2021_04.meme	PS00948 (RIBOSOMAL_S7E)	https://prosite.expasy.org/PS00948
YTHDC1|Q96MU7	EREREAK	ERDRERE	680	686	8.47154	3.85e-002	MemeMotifs2312/PROTEIN/prosite2021_04.meme	PS00948 (RIBOSOMAL_S7E)	https://prosite.expasy.org/PS00948
YTHDC1|Q96MU7	EREREAK	ERERDRP	684	690	8.47154	3.85e-002	MemeMotifs2312/PROTEIN/prosite2021_04.meme	PS00948 (RIBOSOMAL_S7E)	https://prosite.expasy.org/PS00948
FTO|Q9C0B1	EREREAK	MAQLEAL	400	406	8.12195	3.85e-002	MemeMotifs2312/PROTEIN/prosite2021_04.meme	PS00948 (RIBOSOMAL_S7E)	https://prosite.expasy.org/PS00948
CPEB4|Q17RY0	LKYPKG	LKYPKG	618	623	24.0833	3.85e-002	STREME	5-LKYPKG
FTO|Q9C0B1	LKYPKG	LKYPKL	44	49	17.4907	3.85e-002	STREME	5-LKYPKG
RTCB|Q9Y3I0	KKAIKK	KKAIKL	492	497	19.0472	1.43e-002	STREME	1-KKAIKK
NCBP3|Q53F19	KKAIKK	KKAIPK	117	122	18.5283	1.43e-002	STREME	1-KKAIKK
KHSRP|Q92945	KKAIKK	VKAINQ	447	452	18.1604	1.43e-002	STREME	1-KKAIKK
HNRNPC|P07910	KKAIKK	LQAIKK	193	198	17.8491	1.43e-002	STREME	1-KKAIKK
RTCB|Q9Y3I0	LEKINK	LEKINK	12	17	22.521	1.43e-002	MemeMotifs2312/PROTEIN/prosite2021_04.meme	PS00955 (IGP_DEHYDRATASE_2)	https://prosite.expasy.org/PS00955
HNRNPC|P07910	LEKINK	LEKIEK	214	219	20.5462	1.43e-002	MemeMotifs2312/PROTEIN/prosite2021_04.meme	PS00955 (IGP_DEHYDRATASE_2)	https://prosite.expasy.org/PS00955
KHSRP|Q92945	LEKINK	GEQINK	164	169	19.9496	1.43e-002	MemeMotifs2312/PROTEIN/prosite2021_04.meme	PS00955 (IGP_DEHYDRATASE_2)	https://prosite.expasy.org/PS00955
RTCB|Q9Y3I0	DVHSGYGF	DVHSGYGF	87	94	33.3846	7.14e-002	MemeMotifs2312/PROTEIN/prosite2021_04.meme	PS01288 (UPF0027)	https://prosite.expasy.org/PS01288
NCBP3|Q53F19	DVHSGYGF	DVHSRLGV	518	525	10.6635	7.14e-002	MemeMotifs2312/PROTEIN/prosite2021_04.meme	PS01288 (UPF0027)	https://prosite.expasy.org/PS01288
HNRNPC|P07910	DVHSGYGF	SVHKGFAF	47	54	5.70192	7.14e-002	MemeMotifs2312/PROTEIN/prosite2021_04.meme	PS01288 (UPF0027)	https://prosite.expasy.org/PS01288
NCBP3|Q53F19	EAEEGEDE	EAEEGEVE	214	221	26.5344	7.14e-002	MemeMotifs2312/PROTEIN/prosite2021_04.meme	PS00806 (ALDOLASE_CLASS_II_2)	https://prosite.expasy.org/PS00806
HNRNPC|P07910	EAEEGEDE	EAEEGEDD	289	296	26.5191	7.14e-002	MemeMotifs2312/PROTEIN/prosite2021_04.meme	PS00806 (ALDOLASE_CLASS_II_2)	https://prosite.expasy.org/PS00806
NCBP3|Q53F19	EAEEGEDE	EVEEGELE	41	48	13.3511	7.14e-002	MemeMotifs2312/PROTEIN/prosite2021_04.meme	PS00806 (ALDOLASE_CLASS_II_2)	https://prosite.expasy.org/PS00806
NCBP3|Q53F19	EAEEGEDE	EEEEEEED	353	360	7.07634	7.14e-002	MemeMotifs2312/PROTEIN/prosite2021_04.meme	PS00806 (ALDOLASE_CLASS_II_2)	https://prosite.expasy.org/PS00806
NCBP3|Q53F19	EAEEGEDE	EEEEEEDQ	354	361	7.07634	7.14e-002	MemeMotifs2312/PROTEIN/prosite2021_04.meme	PS00806 (ALDOLASE_CLASS_II_2)	https://prosite.expasy.org/PS00806
NCBP3|Q53F19	EAEEGEDE	EEEEEEEE	344	351	6.91603	7.14e-002	MemeMotifs2312/PROTEIN/prosite2021_04.meme	PS00806 (ALDOLASE_CLASS_II_2)	https://prosite.expasy.org/PS00806
NCBP3|Q53F19	EAEEGEDE	EEEEEEEE	345	352	6.91603	7.14e-002	MemeMotifs2312/PROTEIN/prosite2021_04.meme	PS00806 (ALDOLASE_CLASS_II_2)	https://prosite.expasy.org/PS00806
NCBP3|Q53F19	EAEEGEDE	EEEEEEEE	346	353	6.91603	7.14e-002	MemeMotifs2312/PROTEIN/prosite2021_04.meme	PS00806 (ALDOLASE_CLASS_II_2)	https://prosite.expasy.org/PS00806
NCBP3|Q53F19	EAEEGEDE	EEEEEEEE	347	354	6.91603	7.14e-002	MemeMotifs2312/PROTEIN/prosite2021_04.meme	PS00806 (ALDOLASE_CLASS_II_2)	https://prosite.expasy.org/PS00806
NCBP3|Q53F19	EAEEGEDE	EEEEEEEE	348	355	6.91603	7.14e-002	MemeMotifs2312/PROTEIN/prosite2021_04.meme	PS00806 (ALDOLASE_CLASS_II_2)	https://prosite.expasy.org/PS00806
NCBP3|Q53F19	EAEEGEDE	EEEEEEEE	349	356	6.91603	7.14e-002	MemeMotifs2312/PROTEIN/prosite2021_04.meme	PS00806 (ALDOLASE_CLASS_II_2)	https://prosite.expasy.org/PS00806
NCBP3|Q53F19	EAEEGEDE	EEEEEEEE	350	357	6.91603	7.14e-002	MemeMotifs2312/PROTEIN/prosite2021_04.meme	PS00806 (ALDOLASE_CLASS_II_2)	https://prosite.expasy.org/PS00806
NCBP3|Q53F19	EAEEGEDE	EEEEEEEE	351	358	6.91603	7.14e-002	MemeMotifs2312/PROTEIN/prosite2021_04.meme	PS00806 (ALDOLASE_CLASS_II_2)	https://prosite.expasy.org/PS00806
NCBP3|Q53F19	EAEEGEDE	EEEEEEEE	352	359	6.91603	7.14e-002	MemeMotifs2312/PROTEIN/prosite2021_04.meme	PS00806 (ALDOLASE_CLASS_II_2)	https://prosite.expasy.org/PS00806
KHSRP|Q92945	PPGPPGA	PPGPPGA	31	37	23.3896	2.14e-001	STREME	5-PPGPPGA
KHSRP|Q92945	PPGPPGA	PPGPPGG	397	403	17.026	2.14e-001	STREME	5-PPGPPGA
HNRNPC|P07910	PPGPPGA	PPPPPIA	144	150	11.5455	2.14e-001	STREME	5-PPGPPGA
KHSRP|Q92945	PPGPPGA	PPGPPPP	10	16	11.1039	2.14e-001	STREME	5-PPGPPGA
KHSRP|Q92945	PPGPPGA	PPGGPGM	400	406	10.6623	2.14e-001	STREME	5-PPGPPGA
KHSRP|Q92945	PPGPPGA	NQGPPGA	524	530	10.6623	2.14e-001	STREME	5-PPGPPGA
AGO2|Q9UKV8	ALSGRGP	ALSGRLP	146	152	21.9115	3.97e-003	STREME	1-ALSGRGP
DDX6|P26196	ALSGRGP	ALSGRDI	130	136	21.8407	3.97e-003	STREME	1-ALSGRGP
SMNDC1|O75940	ALSGRGP	ALSGNGE	22	28	20.5575	3.97e-003	STREME	1-ALSGRGP
RBFOX2|O43251	ALSGRGP	PLSGRGG	246	252	20.1947	3.97e-003	STREME	1-ALSGRGP
GNL3|Q9BVP2	ALSGRGP	ALALRSP	319	325	17.8761	3.97e-003	STREME	1-ALSGRGP
AGO2|Q9UKV8	KSIEEQQK	KSIEEQQK	241	248	30.3577	2.38e-002	MemeMotifs2312/PROTEIN/prosite2021_04.meme	PS01002 (TCTP_1)	https://prosite.expasy.org/PS01002
DDX6|P26196	KSIEEQQK	KSIEEQLG	447	454	16.6341	2.38e-002	MemeMotifs2312/PROTEIN/prosite2021_04.meme	PS01002 (TCTP_1)	https://prosite.expasy.org/PS01002
SMNDC1|O75940	LKKDLQ	LKKDLQ	35	40	22.3	2.38e-002	MemeMotifs2312/PROTEIN/prosite2021_04.meme	PS00853 (BETA_ELIM_LYASE)	https://prosite.expasy.org/PS00853
AGO2|Q9UKV8	LKKDLQ	LEKDYQ	694	699	8.95	2.38e-002	MemeMotifs2312/PROTEIN/prosite2021_04.meme	PS00853 (BETA_ELIM_LYASE)	https://prosite.expasy.org/PS00853
AGO2|Q9UKV8	PPPPIQGE	PPPPIQGY	14	21	28.112	2.38e-002	MemeMotifs2312/PROTEIN/prosite2021_04.meme	PS00439 (ACYLTRANSF_C_1)	https://prosite.expasy.org/PS00439
RBFOX2|O43251	PPPPIQGE	PPPPQNGI	41	48	25.936	2.38e-002	MemeMotifs2312/PROTEIN/prosite2021_04.meme	PS00439 (ACYLTRANSF_C_1)	https://prosite.expasy.org/PS00439
DDX6|P26196	PPPPIQGE	KPSPIQEE	118	125	23.824	2.38e-002	MemeMotifs2312/PROTEIN/prosite2021_04.meme	PS00439 (ACYLTRANSF_C_1)	https://prosite.expasy.org/PS00439
SMNDC1|O75940	EREDQKVK	EREDQKVK	170	177	30.5083	8.33e-002	MemeMotifs2312/PROTEIN/prosite2021_04.meme	PS00542 (COMPLEX1_30K)	https://prosite.expasy.org/PS00542
GNL3|Q9BVP2	EREDQKVK	EREDDKDS	483	490	10.2	8.33e-002	MemeMotifs2312/PROTEIN/prosite2021_04.meme	PS00542 (COMPLEX1_30K)	https://prosite.expasy.org/PS00542
HNRNPF|P52597	LNPERV	LNPVRV	312	317	20.8879	1.08e-003	STREME	1-LNPERV
PTBP1|P26599	LNPERV	LNPERV	370	375	20.4673	1.08e-003	STREME	1-LNPERV
GTF2F1|P35269	LNPERV	LNPERK	500	505	18.1308	1.08e-003	STREME	1-LNPERV
ALKBH5|Q6P6C2	LNPERV	LVEHRV	176	181	18.0187	1.08e-003	STREME	1-LNPERV
TNRC6A|Q8NDV7	LNPERV	LNSVRQ	1323	1328	17.243	1.08e-003	STREME	1-LNPERV
LIN28B|Q6ZN17	LNPERV	LESIRV	94	99	16.9626	1.08e-003	STREME	1-LNPERV
HNRNPF|P52597	EGEVVS	EGFVVK	9	14	20.4495	7.58e-003	STREME	2-EGEVVS
ALKBH5|Q6P6C2	EGEVVS	EGFVNS	184	189	19.1927	7.58e-003	STREME	2-EGEVVS
PTBP1|P26599	EGEVVS	EGEVIS	72	77	18.789	7.58e-003	STREME	2-EGEVVS
LIN28B|Q6ZN17	EGEVVS	EGEPVE	79	84	17.0459	7.58e-003	STREME	2-EGEVVS
TNRC6A|Q8NDV7	EKKKKGSD	EKKKKKDD	30	37	28.8908	3.03e-002	MemeMotifs2312/PROTEIN/prosite2021_04.meme	PS00568 (MYELIN_P0)	https://prosite.expasy.org/PS00568
GTF2F1|P35269	EKKKKGSD	KKKKKGSD	247	254	27	3.03e-002	MemeMotifs2312/PROTEIN/prosite2021_04.meme	PS00568 (MYELIN_P0)	https://prosite.expasy.org/PS00568
GTF2F1|P35269	EKKKKGSD	KKKKGSDD	248	255	15.2605	3.03e-002	MemeMotifs2312/PROTEIN/prosite2021_04.meme	PS00568 (MYELIN_P0)	https://prosite.expasy.org/PS00568
TNRC6A|Q8NDV7	EKKKKGSD	KKKKKDDK	31	38	14.7899	3.03e-002	MemeMotifs2312/PROTEIN/prosite2021_04.meme	PS00568 (MYELIN_P0)	https://prosite.expasy.org/PS00568
TNRC6A|Q8NDV7	EKKKKGSD	EEKKKKKD	29	36	14.7227	3.03e-002	MemeMotifs2312/PROTEIN/prosite2021_04.meme	PS00568 (MYELIN_P0)	https://prosite.expasy.org/PS00568
GTF2F1|P35269	EKKKKGSD	KKKKKKGS	246	253	14.3193	3.03e-002	MemeMotifs2312/PROTEIN/prosite2021_04.meme	PS00568 (MYELIN_P0)	https://prosite.expasy.org/PS00568
GTF2F1|P35269	EKKKKGSD	RKKKKKKG	245	252	7.96639	3.03e-002	MemeMotifs2312/PROTEIN/prosite2021_04.meme	PS00568 (MYELIN_P0)	https://prosite.expasy.org/PS00568
PTBP1|P26599	EKKKKGSD	SKKFKGDS	44	51	6.90756	3.03e-002	MemeMotifs2312/PROTEIN/prosite2021_04.meme	PS00568 (MYELIN_P0)	https://prosite.expasy.org/PS00568
GTF2F1|P35269	PSGKTT	PSGKTT	441	446	22	3.03e-002	MemeMotifs2312/PROTEIN/prosite2021_04.meme	PS01157 (ACID_PHOSPH_CL_A)	https://prosite.expasy.org/PS01157
PTBP1|P26599	PSGKTT	PFGKVT	81	86	8.67213	3.03e-002	MemeMotifs2312/PROTEIN/prosite2021_04.meme	PS01157 (ACID_PHOSPH_CL_A)	https://prosite.expasy.org/PS01157
LIN28B|Q6ZN17	PSGKTT	PKGKTL	114	119	8.67213	3.03e-002	MemeMotifs2312/PROTEIN/prosite2021_04.meme	PS01157 (ACID_PHOSPH_CL_A)	https://prosite.expasy.org/PS01157
HNRNPF|P52597	PSGKTT	PEGKIT	147	152	8.67213	3.03e-002	MemeMotifs2312/PROTEIN/prosite2021_04.meme	PS01157 (ACID_PHOSPH_CL_A)	https://prosite.expasy.org/PS01157
TNRC6A|Q8NDV7	SSQEEPE	SLQETCE	422	428	22.6346	3.03e-002	MemeMotifs2312/PROTEIN/prosite2021_04.meme	PS01145 (RIBOSOMAL_L34E)	https://prosite.expasy.org/PS01145
GTF2F1|P35269	SSQEEPE	SSQEEPE	280	286	21.0481	3.03e-002	MemeMotifs2312/PROTEIN/prosite2021_04.meme	PS01145 (RIBOSOMAL_L34E)	https://prosite.expasy.org/PS01145
HNRNPF|P52597	SSQEEPE	SSQEEVR	186	192	20.375	3.03e-002	MemeMotifs2312/PROTEIN/prosite2021_04.meme	PS01145 (RIBOSOMAL_L34E)	https://prosite.expasy.org/PS01145
LIN28B|Q6ZN17	SSQEEPE	SSQGRQE	175	181	18.6442	3.03e-002	MemeMotifs2312/PROTEIN/prosite2021_04.meme	PS01145 (RIBOSOMAL_L34E)	https://prosite.expasy.org/PS01145
FXR1|P51114	SPDRNEEGS	LMSRNEEAT	198	206	27.7823	7.58e-003	MemeMotifs2312/PROTEIN/prosite2021_04.meme	PS01191 (RIBOSOMAL_S3AE)	https://prosite.expasy.org/PS01191
AGO2|Q9UKV8	SPDRNEEGS	APDRQEEIS	372	380	27.0645	7.58e-003	MemeMotifs2312/PROTEIN/prosite2021_04.meme	PS01191 (RIBOSOMAL_S3AE)	https://prosite.expasy.org/PS01191
AKAP1|Q92667	SPDRNEEGS	SLDRNEEGL	309	317	26.8226	7.58e-003	MemeMotifs2312/PROTEIN/prosite2021_04.meme	PS01191 (RIBOSOMAL_S3AE)	https://prosite.expasy.org/PS01191
AKAP1|Q92667	SPDRNEEGS	SLDRNEEGL	330	338	26.8226	7.58e-003	MemeMotifs2312/PROTEIN/prosite2021_04.meme	PS01191 (RIBOSOMAL_S3AE)	https://prosite.expasy.org/PS01191
AKAP1|Q92667	SPDRNEEGS	GLDRNEEGL	316	324	21.2419	7.58e-003	MemeMotifs2312/PROTEIN/prosite2021_04.meme	PS01191 (RIBOSOMAL_S3AE)	https://prosite.expasy.org/PS01191
AKAP1|Q92667	SPDRNEEGS	GLDRNEEIK	337	345	16.379	7.58e-003	MemeMotifs2312/PROTEIN/prosite2021_04.meme	PS01191 (RIBOSOMAL_S3AE)	https://prosite.expasy.org/PS01191
AKAP1|Q92667	SPDRNEEGS	GLDRNEESL	323	331	15.4355	7.58e-003	MemeMotifs2312/PROTEIN/prosite2021_04.meme	PS01191 (RIBOSOMAL_S3AE)	https://prosite.expasy.org/PS01191
FXR1|P51114	EQLRQI	EQLRQI	373	378	23.7155	3.03e-002	STREME	2-EQLRQI
AGO2|Q9UKV8	EQLRQI	EQLRKI	472	477	16.7155	3.03e-002	STREME	2-EQLRQI
AKAP1|Q92667	EQLRQI	DVLRQI	805	810	9.7931	3.03e-002	STREME	2-EQLRQI
TNRC6A|Q8NDV7	EQLRQI	NQLSQI	1408	1413	9.69828	3.03e-002	STREME	2-EQLRQI
AGO2|Q9UKV8	TDPYVRP	TDPYVRE	390	396	27.3824	3.03e-002	STREME	4-TDPYVRP
TNRC6A|Q8NDV7	TDPYVRP	TDPYVTP	1628	1634	27.2941	3.03e-002	STREME	4-TDPYVRP
AKAP1|Q92667	TDPYVRP	TPPSVTE	70	76	10.4902	3.03e-002	STREME	4-TDPYVRP
AKAP1|Q92667	VQEEEPVAE	VQEEEYVAE	257	265	32.2787	3.03e-002	STREME	5-VQEEEPVAE
TNRC6A|Q8NDV7	VQEEEPVAE	VQEEEQLME	21	29	29.7623	3.03e-002	STREME	5-VQEEEPVAE
G3BP1|Q13283	VQEEEPVAE	EHLEEPVAE	185	193	28.6393	3.03e-002	STREME	5-VQEEEPVAE
G3BP1|Q13283	VQEEEPVAE	EPEQEPVSE	201	209	7.05738	3.03e-002	STREME	5-VQEEEPVAE
FXR1|P51114	VQEEEPVAE	FHEEFVVRE	219	227	2.7377	3.03e-002	STREME	5-VQEEEPVAE
FXR1|P51114	RGRGGPRGG	RGRGGPRGG	453	461	32.232	3.03e-002	STREME	3-RGRGGPRGG
G3BP1|Q13283	RGRGGPRGG	RGPGGPRGG	429	437	25.136	3.03e-002	STREME	3-RGRGGPRGG
CHTOP|Q9Y3Y2	RGRGGPRGG	RGRGGPGRG	157	165	18.64	3.03e-002	STREME	3-RGRGGPRGG
CHTOP|Q9Y3Y2	RGRGGPRGG	RGRGRGRGR	195	203	12.48	3.03e-002	STREME	3-RGRGGPRGG
CHTOP|Q9Y3Y2	RGRGGPRGG	RGRGRGRGA	197	205	12.48	3.03e-002	STREME	3-RGRGGPRGG
CHTOP|Q9Y3Y2	RGRGGPRGG	IQRGLPRGG	108	116	12.144	3.03e-002	STREME	3-RGRGGPRGG
G3BP1|Q13283	RGRGGPRGG	GMRGPPRGG	441	449	12.144	3.03e-002	STREME	3-RGRGGPRGG
CHTOP|Q9Y3Y2	RGRGGPRGG	LPRGGLRGG	112	120	11.88	3.03e-002	STREME	3-RGRGGPRGG
CHTOP|Q9Y3Y2	RGRGGPRGG	RGRGGFGGR	187	195	11.88	3.03e-002	STREME	3-RGRGGPRGG
FXR1|P51114	RGRGGPRGG	RRRPGGRGR	439	447	5.984	3.03e-002	STREME	3-RGRGGPRGG
FXR1|P51114	RGRGGPRGG	RGRRGPNYT	388	396	5.648	3.03e-002	STREME	3-RGRGGPRGG
G3BP1|Q13283	AAREGDRRD	AAREGDRRD	417	425	32.7361	1.67e-001	STREME	1-AAREGDRRD
GRWD1|Q9BQ67	AAREGDRRD	AARKGRRRT	2	10	13.0347	1.67e-001	STREME	1-AAREGDRRD
G3BP1|Q13283	ALRRFMQ	ALRRFMQ	104	110	28.2893	1.67e-001	MemeMotifs2312/PROTEIN/prosite2021_04.meme	PS00446 (RNA_POL_D_30KD)	https://prosite.expasy.org/PS00446
GRWD1|Q9BQ67	ALRRFMQ	ALRRLLQ	179	185	12.7025	1.67e-001	MemeMotifs2312/PROTEIN/prosite2021_04.meme	PS00446 (RNA_POL_D_30KD)	https://prosite.expasy.org/PS00446
GRWD1|Q9BQ67	EEEEEDEEDEEERKP	EEEEEDEEDEEERKP	125	139	50.969	1.67e-001	MemeMotifs2312/PROTEIN/prosite2021_04.meme	PS00986 (SPERMADHESIN_2)	https://prosite.expasy.org/PS00986
GRWD1|Q9BQ67	EEEEEDEEDEEERKP	SDEEEEEEDEEDEEE	122	136	5.62016	1.67e-001	MemeMotifs2312/PROTEIN/prosite2021_04.meme	PS00986 (SPERMADHESIN_2)	https://prosite.expasy.org/PS00986
G3BP1|Q13283	EEEEEDEEDEEERKP	EESEEEVEEPEERQQ	147	161	5.30233	1.67e-001	MemeMotifs2312/PROTEIN/prosite2021_04.meme	PS00986 (SPERMADHESIN_2)	https://prosite.expasy.org/PS00986
GRWD1|Q9BQ67	EEEEEDEEDEEERKP	EEEEEEDEEDEEERK	124	138	4.82171	1.67e-001	MemeMotifs2312/PROTEIN/prosite2021_04.meme	PS00986 (SPERMADHESIN_2)	https://prosite.expasy.org/PS00986
G3BP1|Q13283	EEEEEDEEDEEERKP	ESEEEVEEPEERQQT	148	162	4.82171	1.67e-001	MemeMotifs2312/PROTEIN/prosite2021_04.meme	PS00986 (SPERMADHESIN_2)	https://prosite.expasy.org/PS00986
G3BP1|Q13283	EEEEEDEEDEEERKP	AEPEPDPEPEPEQEP	192	206	-0.20155	1.67e-001	MemeMotifs2312/PROTEIN/prosite2021_04.meme	PS00986 (SPERMADHESIN_2)	https://prosite.expasy.org/PS00986
GRWD1|Q9BQ67	EEEEEDEEDEEERKP	PSEGSDEEEEEEDEE	118	132	-0.418605	1.67e-001	MemeMotifs2312/PROTEIN/prosite2021_04.meme	PS00986 (SPERMADHESIN_2)	https://prosite.expasy.org/PS00986
GRWD1|Q9BQ67	EEEEEDEEDEEERKP	EEDEEDEEERKPQLE	128	142	-0.418605	1.67e-001	MemeMotifs2312/PROTEIN/prosite2021_04.meme	PS00986 (SPERMADHESIN_2)	https://prosite.expasy.org/PS00986
G3BP1|Q13283	EEPVAEPEP	EEPVAEPEP	188	196	29.8108	1.67e-001	STREME	4-EEPVAEPEP
G3BP1|Q13283	EEPVAEPEP	PEPDPEPEP	194	202	10.8041	1.67e-001	STREME	4-EEPVAEPEP
G3BP1|Q13283	EEPVAEPEP	EEEVEEPEE	150	158	10.6622	1.67e-001	STREME	4-EEPVAEPEP
G3BP1|Q13283	SNRPIMFR	SNRPIMFR	396	403	33.9504	1.67e-001	STREME	5-SNRPIMFR
GRWD1|Q9BQ67	SNRPIMFR	SNRLMMLR	100	107	12.4132	1.67e-001	STREME	5-SNRPIMFR
CNBP|P62633	GPGPGSLA	CGKPGHLA	101	108	25.4595	3.97e-003	MemeMotifs2312/PROTEIN/prosite2021_04.meme	PS00839 (SUMT_1)	https://prosite.expasy.org/PS00839
CSTF2|P33240	GPGPGSLA	GPGPGSLA	266	273	22.6577	3.97e-003	MemeMotifs2312/PROTEIN/prosite2021_04.meme	PS00839 (SUMT_1)	https://prosite.expasy.org/PS00839
ATXN2|Q99700	GPGPGSLA	PGGSGLLA	199	206	20.4324	3.97e-003	MemeMotifs2312/PROTEIN/prosite2021_04.meme	PS00839 (SUMT_1)	https://prosite.expasy.org/PS00839
PABPN1|Q86U42	GPGPGSLA	GPGPGSGA	85	92	20.027	3.97e-003	MemeMotifs2312/PROTEIN/prosite2021_04.meme	PS00839 (SUMT_1)	https://prosite.expasy.org/PS00839
CNBP|P62633	GPGPGSLA	CGESGHLA	57	64	17.0631	3.97e-003	MemeMotifs2312/PROTEIN/prosite2021_04.meme	PS00839 (SUMT_1)	https://prosite.expasy.org/PS00839
CNBP|P62633	GPGPGSLA	CGESGHLA	161	168	17.0631	3.97e-003	MemeMotifs2312/PROTEIN/prosite2021_04.meme	PS00839 (SUMT_1)	https://prosite.expasy.org/PS00839
CNBP|P62633	GPGPGSLA	CGRSGHWA	9	16	8.90991	3.97e-003	MemeMotifs2312/PROTEIN/prosite2021_04.meme	PS00839 (SUMT_1)	https://prosite.expasy.org/PS00839
CNBP|P62633	RSGRGGG	NCGRGGH	76	82	21.713	3.97e-003	STREME	2-RSGRGGG
ATXN2|Q99700	RSGRGGG	RSGRGGG	37	43	19.5826	3.97e-003	STREME	2-RSGRGGG
SRSF1|Q07955	RSGRGGG	RSGRGTG	90	96	19.2783	3.97e-003	STREME	2-RSGRGGG
CSTF2|P33240	RSGRGGG	LDGRGGR	399	405	18.6261	3.97e-003	STREME	2-RSGRGGG
PABPN1|Q86U42	RSGRGGG	AGGRGSG	14	20	15.8174	3.97e-003	STREME	2-RSGRGGG
SRSF1|Q07955	RSGRGGG	RGGGGGG	97	103	10.6348	3.97e-003	STREME	2-RSGRGGG
PABPN1|Q86U42	IYVGNLPP	IYVGNVDY	174	181	29.9358	2.38e-002	STREME	3-IYVGNLPP
SRSF1|Q07955	IYVGNLPP	IYVGNLPP	18	25	28.2477	2.38e-002	STREME	3-IYVGNLPP
ATXN2|Q99700	IYVGNLPP	IYHAGLAP	1193	1200	25.2752	2.38e-002	STREME	3-IYVGNLPP
CNBP|P62633	SRSRGR	MRSRGR	29	34	19.4885	2.38e-002	MemeMotifs2312/PROTEIN/prosite2021_04.meme	PS01318 (TSAA_1)	https://prosite.expasy.org/PS01318
SRSF1|Q07955	SRSRGR	SRSRSR	205	210	17.6336	2.38e-002	MemeMotifs2312/PROTEIN/prosite2021_04.meme	PS01318 (TSAA_1)	https://prosite.expasy.org/PS01318
SRSF1|Q07955	SRSRGR	SRSRSR	207	212	17.6336	2.38e-002	MemeMotifs2312/PROTEIN/prosite2021_04.meme	PS01318 (TSAA_1)	https://prosite.expasy.org/PS01318
SRSF1|Q07955	SRSRGR	SRSRSR	209	214	17.6336	2.38e-002	MemeMotifs2312/PROTEIN/prosite2021_04.meme	PS01318 (TSAA_1)	https://prosite.expasy.org/PS01318
SRSF1|Q07955	SRSRGR	SRSRSR	211	216	17.6336	2.38e-002	MemeMotifs2312/PROTEIN/prosite2021_04.meme	PS01318 (TSAA_1)	https://prosite.expasy.org/PS01318
SRSF1|Q07955	SRSRGR	SRSRSR	213	218	17.6336	2.38e-002	MemeMotifs2312/PROTEIN/prosite2021_04.meme	PS01318 (TSAA_1)	https://prosite.expasy.org/PS01318
SRSF1|Q07955	SRSRGR	SRSRSR	242	247	17.6336	2.38e-002	MemeMotifs2312/PROTEIN/prosite2021_04.meme	PS01318 (TSAA_1)	https://prosite.expasy.org/PS01318
PABPN1|Q86U42	SRSRGR	SRPRGR	286	291	17.5573	2.38e-002	MemeMotifs2312/PROTEIN/prosite2021_04.meme	PS01318 (TSAA_1)	https://prosite.expasy.org/PS01318
SRSF1|Q07955	SRSRGR	GRSRSR	203	208	11.1756	2.38e-002	MemeMotifs2312/PROTEIN/prosite2021_04.meme	PS01318 (TSAA_1)	https://prosite.expasy.org/PS01318
SRSF1|Q07955	SRSRGR	SRSRSN	215	220	10.1756	2.38e-002	MemeMotifs2312/PROTEIN/prosite2021_04.meme	PS01318 (TSAA_1)	https://prosite.expasy.org/PS01318
SRSF1|Q07955	SRSRGR	SRSNSR	217	222	10.1756	2.38e-002	MemeMotifs2312/PROTEIN/prosite2021_04.meme	PS01318 (TSAA_1)	https://prosite.expasy.org/PS01318
SRSF1|Q07955	SRSRGR	SNSRSR	219	224	10.1756	2.38e-002	MemeMotifs2312/PROTEIN/prosite2021_04.meme	PS01318 (TSAA_1)	https://prosite.expasy.org/PS01318
SRSF1|Q07955	SRSRGR	SRSRSY	221	226	10.1756	2.38e-002	MemeMotifs2312/PROTEIN/prosite2021_04.meme	PS01318 (TSAA_1)	https://prosite.expasy.org/PS01318
ATXN2|Q99700	PGAPPAA	PGAPPAA	114	120	21.9412	8.33e-002	MemeMotifs2312/PROTEIN/prosite2021_04.meme	PS00380 (RHODANESE_1)	https://prosite.expasy.org/PS00380
ZC3H7B|Q9UGR2	APSPEP	APSPEP	397	402	21.4127	1.43e-002	STREME	1-APSPEP
YTHDF1|Q9BYJ9	APSPEP	APSVES	359	364	8.25397	1.43e-002	STREME	1-APSPEP
ZC3H7B|Q9UGR2	APSPEP	AHSPEE	778	783	8.25397	1.43e-002	STREME	1-APSPEP
YTHDF1|Q9BYJ9	PPIPTLQT	PPIPYLTT	81	88	26.6545	1.43e-002	MemeMotifs2312/PROTEIN/prosite2021_04.meme	PS00439 (ACYLTRANSF_C_1)	https://prosite.expasy.org/PS00439
LSM11|P83369	PPIPTLQT	PPIPYPNA	43	50	24.0909	1.43e-002	MemeMotifs2312/PROTEIN/prosite2021_04.meme	PS00439 (ACYLTRANSF_C_1)	https://prosite.expasy.org/PS00439
HNRNPUL1|Q9BUJ2	PPIPTLQT	PPPPTAQT	800	807	22.7	1.43e-002	MemeMotifs2312/PROTEIN/prosite2021_04.meme	PS00439 (ACYLTRANSF_C_1)	https://prosite.expasy.org/PS00439
ZC3H7B|Q9UGR2	PPIPTLQT	PPGPTLDP	341	348	21.6818	1.43e-002	MemeMotifs2312/PROTEIN/prosite2021_04.meme	PS00439 (ACYLTRANSF_C_1)	https://prosite.expasy.org/PS00439
HNRNPUL1|Q9BUJ2	PPIPTLQT	PPPPGLQP	78	85	14.2545	1.43e-002	MemeMotifs2312/PROTEIN/prosite2021_04.meme	PS00439 (ACYLTRANSF_C_1)	https://prosite.expasy.org/PS00439
HNRNPUL1|Q9BUJ2	PPIPTLQT	PPPPPPPA	776	783	7.28182	1.43e-002	MemeMotifs2312/PROTEIN/prosite2021_04.meme	PS00439 (ACYLTRANSF_C_1)	https://prosite.expasy.org/PS00439
HNRNPUL1|Q9BUJ2	PPIPTLQT	PPPPQPPP	701	708	6.96364	1.43e-002	MemeMotifs2312/PROTEIN/prosite2021_04.meme	PS00439 (ACYLTRANSF_C_1)	https://prosite.expasy.org/PS00439
HNRNPUL1|Q9BUJ2	PPIPTLQT	PPPPPPPP	774	781	6.96364	1.43e-002	MemeMotifs2312/PROTEIN/prosite2021_04.meme	PS00439 (ACYLTRANSF_C_1)	https://prosite.expasy.org/PS00439
HNRNPUL1|Q9BUJ2	PPIPTLQT	PPPPPPPP	775	782	6.96364	1.43e-002	MemeMotifs2312/PROTEIN/prosite2021_04.meme	PS00439 (ACYLTRANSF_C_1)	https://prosite.expasy.org/PS00439
LSM11|P83369	QSRKKK	QSRKKK	323	328	20.5455	1.43e-002	MemeMotifs2312/PROTEIN/prosite2021_04.meme	PS01211 (UPF0001)	https://prosite.expasy.org/PS01211
ZC3H7B|Q9UGR2	QSRKKK	QSEKHK	862	867	19.6091	1.43e-002	MemeMotifs2312/PROTEIN/prosite2021_04.meme	PS01211 (UPF0001)	https://prosite.expasy.org/PS01211
YTHDF1|Q9BYJ9	QSRKKK	QSRNKQ	554	559	18.4545	1.43e-002	MemeMotifs2312/PROTEIN/prosite2021_04.meme	PS01211 (UPF0001)	https://prosite.expasy.org/PS01211
HNRNPUL1|Q9BUJ2	QSRKKK	QSRKRP	169	174	17.9182	1.43e-002	MemeMotifs2312/PROTEIN/prosite2021_04.meme	PS01211 (UPF0001)	https://prosite.expasy.org/PS01211
LSM11|P83369	SPARPP	SPARPP	15	20	21.25	1.43e-002	MemeMotifs2312/PROTEIN/prosite2021_04.meme	PS00138 (SUBTILASE_SER)	https://prosite.expasy.org/PS00138
HNRNPUL1|Q9BUJ2	SPARPP	SPARNP	718	723	14.6641	1.43e-002	MemeMotifs2312/PROTEIN/prosite2021_04.meme	PS00138 (SUBTILASE_SER)	https://prosite.expasy.org/PS00138
YTHDF1|Q9BYJ9	TNSRDT	TNSRDT	503	508	24.084	1.43e-002	MemeMotifs2312/PROTEIN/prosite2021_04.meme	PS00210 (HEMOCYANIN_2)	https://prosite.expasy.org/PS00210
ZC3H7B|Q9UGR2	TNSRDT	TNSQDH	382	387	9.79832	1.43e-002	MemeMotifs2312/PROTEIN/prosite2021_04.meme	PS00210 (HEMOCYANIN_2)	https://prosite.expasy.org/PS00210
HNRNPUL1|Q9BUJ2	TNSRDT	TNSRFE	312	317	9.51261	1.43e-002	MemeMotifs2312/PROTEIN/prosite2021_04.meme	PS00210 (HEMOCYANIN_2)	https://prosite.expasy.org/PS00210
LSM11|P83369	TNSRDT	TFSRAT	312	317	9.42857	1.43e-002	MemeMotifs2312/PROTEIN/prosite2021_04.meme	PS00210 (HEMOCYANIN_2)	https://prosite.expasy.org/PS00210
TNRC6A|Q8NDV7	EEISRVR	EEISRFF	1854	1860	29.5268	5.00e-002	MemeMotifs2312/PROTEIN/prosite2021_04.meme	PS01057 (SAICAR_SYNTHETASE_1)	https://prosite.expasy.org/PS01057
QKI|Q96PU8	EEISRVR	EEISRVR	47	53	26.9821	5.00e-002	MemeMotifs2312/PROTEIN/prosite2021_04.meme	PS01057 (SAICAR_SYNTHETASE_1)	https://prosite.expasy.org/PS01057
TNRC6A|Q8NDV7	EEISRVR	EVPPRFR	135	141	6.58036	5.00e-002	MemeMotifs2312/PROTEIN/prosite2021_04.meme	PS01057 (SAICAR_SYNTHETASE_1)	https://prosite.expasy.org/PS01057
TNRC6A|Q8NDV7	DKKKKEAA	DKKKKEAA	37	44	32.1515	2.00e-001	MemeMotifs2312/PROTEIN/prosite2021_04.meme	PS00304 (SASP_1)	https://prosite.expasy.org/PS00304
TNRC6A|Q8NDV7	DKKKKEAA	DDKKKKEA	36	43	11.6364	2.00e-001	MemeMotifs2312/PROTEIN/prosite2021_04.meme	PS00304 (SASP_1)	https://prosite.expasy.org/PS00304
QKI|Q96PU8	DKKKKEAA	DKKKEEQN	131	138	11.5909	2.00e-001	MemeMotifs2312/PROTEIN/prosite2021_04.meme	PS00304 (SASP_1)	https://prosite.expasy.org/PS00304
TNRC6A|Q8NDV7	QLMEEKKK	QLMEEKKK	26	33	32.377	2.00e-001	STREME	3-QLMEEKKK
QKI|Q96PU8	QLMEEKKK	QLMNDKKL	20	27	11.877	2.00e-001	STREME	3-QLMEEKKK
QKI|Q96PU8	QLMEEKKK	GSMRDKKK	127	134	5.38525	2.00e-001	STREME	3-QLMEEKKK
QKI|Q96PU8	QLMEEKKK	GEMETKEK	3	10	5.36885	2.00e-001	STREME	3-QLMEEKKK
TNRC6A|Q8NDV7	SSKGLSG	SSKGLSG	1174	1180	22.3819	2.00e-001	MemeMotifs2312/PROTEIN/prosite2021_04.meme	PS00536 (UBIQUITIN_ACTIVAT_1)	https://prosite.expasy.org/PS00536
LIN28B|Q6ZN17	SSKGLSG	SSKGLES	90	96	10.6597	2.00e-001	MemeMotifs2312/PROTEIN/prosite2021_04.meme	PS00536 (UBIQUITIN_ACTIVAT_1)	https://prosite.expasy.org/PS00536
ZC3H7B|Q9UGR2	DIETDC	DIETDC	205	210	25.064	1.67e-001	MemeMotifs2312/PROTEIN/prosite2021_04.meme	PS01091 (TATD_3)	https://prosite.expasy.org/PS01091
APOBEC3C|Q9NRW3	DIETDC	DSETHC	60	65	10.56	1.67e-001	MemeMotifs2312/PROTEIN/prosite2021_04.meme	PS01091 (TATD_3)	https://prosite.expasy.org/PS01091
APOBEC3C|Q9NRW3	FRLLKR	FRLLKR	178	183	21.9562	1.67e-001	STREME	2-FRLLKR
ZC3H7B|Q9UGR2	FRLLKR	FRLCDR	889	894	9.44526	1.67e-001	STREME	2-FRLLKR
ZC3H7B|Q9UGR2	RGSLTIA	RGSLTIA	534	540	27.0079	1.67e-001	STREME	3-RGSLTIA
APOBEC3C|Q9NRW3	RLRESL	RLRESL	184	189	21.375	1.67e-001	STREME	4-RLRESL
APOBEC3C|Q9NRW3	SLSQEG	SLSQEG	137	142	21.95	1.67e-001	STREME	5-SLSQEG
SRSF1|Q07955	EDAVRG	EDAVYG	68	73	20.3874	1.13e-003	STREME	1-EDAVRG
SRSF7|Q16629	EDAVRG	EDAVRG	61	66	20.0991	1.13e-003	STREME	1-EDAVRG
CNBP|P62633	EDAVRG	EDACYN	71	76	19.5766	1.13e-003	STREME	1-EDAVRG
GTF2F1|P35269	EDAVRG	EDAVRR	456	461	18.1261	1.13e-003	STREME	1-EDAVRG
NCBP3|Q53F19	EDAVRG	MAAVRG	1	6	17.3694	1.13e-003	STREME	1-EDAVRG
HNRNPU|Q00839	EDAVRG	EDRVRG	482	487	17.1892	1.13e-003	STREME	1-EDAVRG
ABCF1|Q8NE71	EDAVRG	ELACRE	755	760	15.3604	1.13e-003	STREME	1-EDAVRG
NCBP3|Q53F19	TKDDKK	TKDDKK	264	269	19.4182	1.13e-003	STREME	2-TKDDKK
HNRNPU|Q00839	TKDDKK	TIMDKM	532	537	17.4182	1.13e-003	STREME	2-TKDDKK
GTF2F1|P35269	TKDDKK	TKDLLK	470	475	16.7091	1.13e-003	STREME	2-TKDDKK
SRSF1|Q07955	TKDDKK	TKDIED	29	34	15.5727	1.13e-003	STREME	2-TKDDKK
PRPF4|O43172	TKDDKK	KKDDEK	149	154	15.3273	1.13e-003	STREME	2-TKDDKK
MTPAP|Q9NVV4	TKDDKK	TLDSLK	398	403	14.4091	1.13e-003	STREME	2-TKDDKK
ABCF1|Q8NE71	TKDDKK	GKKDKK	31	36	13.2818	1.13e-003	STREME	2-TKDDKK
ABCF1|Q8NE71	TKDDKK	KKKLKK	258	263	10.9455	1.13e-003	STREME	2-TKDDKK
HNRNPU|Q00839	LNTLLQ	LNTLLQ	552	557	22.6697	1.47e-002	STREME	3-LNTLLQ
ABCF1|Q8NE71	LNTLLQ	LNNYLQ	490	495	21.0092	1.47e-002	STREME	3-LNTLLQ
MTPAP|Q9NVV4	LNTLLQ	LNTLLK	190	195	20.1468	1.47e-002	STREME	3-LNTLLQ
NCBP3|Q53F19	LNTLLQ	LDTLSQ	230	235	18.8165	1.47e-002	STREME	3-LNTLLQ
SRSF7|Q16629	PKRSRS	PKRSRS	218	223	21.3525	1.47e-002	MemeMotifs2312/PROTEIN/prosite2021_04.meme	PS00757 (PROK_SULFATE_BIND_2)	https://prosite.expasy.org/PS00757
SRSF7|Q16629	PKRSRS	PRRSRS	160	165	14.7049	1.47e-002	MemeMotifs2312/PROTEIN/prosite2021_04.meme	PS00757 (PROK_SULFATE_BIND_2)	https://prosite.expasy.org/PS00757
SRSF7|Q16629	PKRSRS	PSRSRS	193	198	14.7049	1.47e-002	MemeMotifs2312/PROTEIN/prosite2021_04.meme	PS00757 (PROK_SULFATE_BIND_2)	https://prosite.expasy.org/PS00757
CNBP|P62633	PKRSRS	PKRERE	90	95	8.07377	1.47e-002	MemeMotifs2312/PROTEIN/prosite2021_04.meme	PS00757 (PROK_SULFATE_BIND_2)	https://prosite.expasy.org/PS00757
GTF2F1|P35269	PKRSRS	PKRERK	370	375	8.07377	1.47e-002	MemeMotifs2312/PROTEIN/prosite2021_04.meme	PS00757 (PROK_SULFATE_BIND_2)	https://prosite.expasy.org/PS00757
SRSF7|Q16629	PKRSRS	PRRSRF	86	91	8.06557	1.47e-002	MemeMotifs2312/PROTEIN/prosite2021_04.meme	PS00757 (PROK_SULFATE_BIND_2)	https://prosite.expasy.org/PS00757
MTPAP|Q9NVV4	PKRSRS	PFRSRF	143	148	8.06557	1.47e-002	MemeMotifs2312/PROTEIN/prosite2021_04.meme	PS00757 (PROK_SULFATE_BIND_2)	https://prosite.expasy.org/PS00757
SRSF1|Q07955	PKRSRS	PRRSRG	228	233	8.06557	1.47e-002	MemeMotifs2312/PROTEIN/prosite2021_04.meme	PS00757 (PROK_SULFATE_BIND_2)	https://prosite.expasy.org/PS00757
SRSF7|Q16629	CYRCGESGHLAKDCD	CYECGEKGHYAYDCH	106	120	57.6848	1.80e-003	MemeMotifs2312/PROTEIN/prosite2021_04.meme	PS01206 (ASC)	https://prosite.expasy.org/PS01206
CNBP|P62633	CYRCGESGHLAKDCD	CYRCGESGHLAKDCD	54	68	55.2826	1.80e-003	MemeMotifs2312/PROTEIN/prosite2021_04.meme	PS01206 (ASC)	https://prosite.expasy.org/PS01206
PRPF4|O43172	CYRCGESGHLAKDCD	CHFSPNSKMLATACW	237	251	53.3478	1.80e-003	MemeMotifs2312/PROTEIN/prosite2021_04.meme	PS01206 (ASC)	https://prosite.expasy.org/PS01206
CNBP|P62633	CYRCGESGHLAKDCD	CYRCGESGHLARECT	158	172	32.3913	1.80e-003	MemeMotifs2312/PROTEIN/prosite2021_04.meme	PS01206 (ASC)	https://prosite.expasy.org/PS01206
CNBP|P62633	CYRCGESGHLAKDCD	CYNCGKPGHLARDCD	98	112	25.7826	1.80e-003	MemeMotifs2312/PROTEIN/prosite2021_04.meme	PS01206 (ASC)	https://prosite.expasy.org/PS01206
CNBP|P62633	CYRCGESGHLAKDCD	CYNCGRGGHIAKDCK	74	88	17.1087	1.80e-003	MemeMotifs2312/PROTEIN/prosite2021_04.meme	PS01206 (ASC)	https://prosite.expasy.org/PS01206
CNBP|P62633	CYRCGESGHLAKDCD	CYRCGETGHVAINCS	137	151	16.337	1.80e-003	MemeMotifs2312/PROTEIN/prosite2021_04.meme	PS01206 (ASC)	https://prosite.expasy.org/PS01206
CNBP|P62633	CYRCGESGHLAKDCD	CYSCGEFGHIQKDCT	119	133	15.9457	1.80e-003	MemeMotifs2312/PROTEIN/prosite2021_04.meme	PS01206 (ASC)	https://prosite.expasy.org/PS01206
CNBP|P62633	CYRCGESGHLAKDCD	CFKCGRSGHWARECP	6	20	0.076087	1.80e-003	MemeMotifs2312/PROTEIN/prosite2021_04.meme	PS01206 (ASC)	https://prosite.expasy.org/PS01206
PRPF4|O43172	CYRCGESGHLAKDCD	INFSPNGYHIATGSG	413	427	-16.663	1.80e-003	MemeMotifs2312/PROTEIN/prosite2021_04.meme	PS01206 (ASC)	https://prosite.expasy.org/PS01206
MTPAP|Q9NVV4	DAEDAV	DAEDKC	407	412	20.3694	2.33e-003	STREME	1-DAEDAV
SRSF1|Q07955	DAEDAV	DAEDAV	66	71	20.2793	2.33e-003	STREME	1-DAEDAV
TIAL1|Q01085	DAEDAV	DAENAI	150	155	17.8739	2.33e-003	STREME	1-DAEDAV
CNBP|P62633	DAEDAV	LQEDAC	69	74	17.5045	2.33e-003	STREME	1-DAEDAV
CSTF2|P33240	DAEDAV	DHEKAA	534	539	16.5315	2.33e-003	STREME	1-DAEDAV
AGO2|Q9UKV8	DAEDAV	QALDVV	160	165	13.2703	2.33e-003	STREME	1-DAEDAV
SRSF1|Q07955	PSGSWQ	PSGSWQ	130	135	22.2386	2.33e-003	STREME	2-PSGSWQ
TIAL1|Q01085	PSGSWQ	PSAAWM	337	342	18.1591	2.33e-003	STREME	2-PSGSWQ
CNBP|P62633	PSGSWQ	RSGHWA	11	16	18.125	2.33e-003	STREME	2-PSGSWQ
PTBP1|P26599	PSGSWQ	PSGDSQ	281	286	16.2386	2.33e-003	STREME	2-PSGSWQ
MTPAP|Q9NVV4	PSGSWQ	PSGSVE	46	51	15.8977	2.33e-003	STREME	2-PSGSWQ
CSTF2|P33240	PSGSWQ	PQGSRQ	495	500	15.25	2.33e-003	STREME	2-PSGSWQ
CSTF2|P33240	KGYGFVSF	KGYGFCEY	57	64	27.7615	1.05e-002	STREME	3-KGYGFVSF
TIAL1|Q01085	KGYGFVSF	KGYGFVSF	138	145	27.6514	1.05e-002	STREME	3-KGYGFVSF
SRSF1|Q07955	KGYGFVSF	DGTGVVEF	155	162	23.2844	1.05e-002	STREME	3-KGYGFVSF
CNBP|P62633	KGYGFVSF	RGFQFVSS	41	48	21.8073	1.05e-002	STREME	3-KGYGFVSF
TIAL1|Q01085	KGYGFVSF	KGYSFVRF	240	247	13.4587	1.05e-002	STREME	3-KGYGFVSF
TIAL1|Q01085	KGYGFVSF	DPYCFVEF	48	55	12.3761	1.05e-002	STREME	3-KGYGFVSF
TIAL1|Q01085	YVGNLSRD	YVGNLSRD	12	19	31.8727	1.05e-002	STREME	4-YVGNLSRD
SRSF1|Q07955	YVGNLSRD	YVGNLPPD	19	26	18.1545	1.05e-002	STREME	4-YVGNLSRD
MTPAP|Q9NVV4	YVGNLSRD	YFGNFAFD	447	454	4.33636	1.05e-002	STREME	4-YVGNLSRD
PTBP1|P26599	YVGNLSRD	YNNDKSRD	267	274	3.85455	1.05e-002	STREME	4-YVGNLSRD
TIAL1|Q01085	ALAAMN	ALAAMN	64	69	23.9273	3.50e-002	STREME	5-ALAAMN
CSTF2|P33240	ALAAMN	ALSAMR	70	75	9.60909	3.50e-002	STREME	5-ALAAMN
AGO2|Q9UKV8	ALAAMN	DLAAMV	641	646	9.60909	3.50e-002	STREME	5-ALAAMN
GRWD1|Q9BQ67	EDEEERKP	EDEEERKP	132	139	26.1964	3.97e-003	MemeMotifs2312/PROTEIN/prosite2021_04.meme	PS00278 (STAPH_STREP_TOXIN_2)	https://prosite.expasy.org/PS00278
IMP3|Q8TCT8	EDEEERKP	EDREMRKK	204	211	23.9821	3.97e-003	MemeMotifs2312/PROTEIN/prosite2021_04.meme	PS00278 (STAPH_STREP_TOXIN_2)	https://prosite.expasy.org/PS00278
APOBEC3C|Q9NRW3	EDEEERKP	NDNEPFKP	163	170	23.4554	3.97e-003	MemeMotifs2312/PROTEIN/prosite2021_04.meme	PS00278 (STAPH_STREP_TOXIN_2)	https://prosite.expasy.org/PS00278
IMP3|Q9NV31	EDEEERKP	EYNEERDD	172	179	23.1696	3.97e-003	MemeMotifs2312/PROTEIN/prosite2021_04.meme	PS00278 (STAPH_STREP_TOXIN_2)	https://prosite.expasy.org/PS00278
U2AF2|P26368	EDEEERKP	FDEFERQL	4	11	20.3036	3.97e-003	MemeMotifs2312/PROTEIN/prosite2021_04.meme	PS00278 (STAPH_STREP_TOXIN_2)	https://prosite.expasy.org/PS00278
IMP3|Q9NV31	ARRLRD	ARRLRD	59	64	20.0265	2.38e-002	MemeMotifs2312/PROTEIN/prosite2021_04.meme	PS01018 (STEROL_REDUCT_2)	https://prosite.expasy.org/PS01018
U2AF2|P26368	ARRLRD	DRRNRD	45	50	19.2655	2.38e-002	MemeMotifs2312/PROTEIN/prosite2021_04.meme	PS01018 (STEROL_REDUCT_2)	https://prosite.expasy.org/PS01018
APOBEC3C|Q9NRW3	ARRLRD	KRRLRE	182	187	17.708	2.38e-002	MemeMotifs2312/PROTEIN/prosite2021_04.meme	PS01018 (STEROL_REDUCT_2)	https://prosite.expasy.org/PS01018
GRWD1|Q9BQ67	ARRLRD	AAFLRD	194	199	17.3628	2.38e-002	MemeMotifs2312/PROTEIN/prosite2021_04.meme	PS01018 (STEROL_REDUCT_2)	https://prosite.expasy.org/PS01018
IMP3|Q9NV31	SRDRRR	SFCRRR	105	110	22.9068	2.38e-002	MemeMotifs2312/PROTEIN/prosite2021_04.meme	PS00617 (RECF_1)	https://prosite.expasy.org/PS00617
U2AF2|P26368	SRDRRR	SRDRRR	55	60	21.1356	2.38e-002	MemeMotifs2312/PROTEIN/prosite2021_04.meme	PS00617 (RECF_1)	https://prosite.expasy.org/PS00617
U2AF2|P26368	SRDRRR	SRDRKR	34	39	13.8898	2.38e-002	MemeMotifs2312/PROTEIN/prosite2021_04.meme	PS00617 (RECF_1)	https://prosite.expasy.org/PS00617
U2AF2|P26368	SRDRRR	SRDRRN	43	48	13.8898	2.38e-002	MemeMotifs2312/PROTEIN/prosite2021_04.meme	PS00617 (RECF_1)	https://prosite.expasy.org/PS00617
U2AF2|P26368	VFRNZD	VQINQD	189	194	21.4261	2.38e-002	STREME	4-VFRNZD
IMP3|Q8TCT8	VFRNZD	VFRNED	305	310	20.9739	2.38e-002	STREME	4-VFRNZD
APOBEC3C|Q9NRW3	VFRNZD	VFRNQV	54	59	20.9391	2.38e-002	STREME	4-VFRNZD
GRWD1|Q9BQ67	VTLQVPGLL	WHPQCPGLL	422	430	34.1897	8.33e-002	MemeMotifs2312/PROTEIN/prosite2021_04.meme	PS00254 (INTERLEUKIN_6)	https://prosite.expasy.org/PS00254
U2AF2|P26368	VTLQVPGLL	VTLQVPGLM	356	364	29.7845	8.33e-002	MemeMotifs2312/PROTEIN/prosite2021_04.meme	PS00254 (INTERLEUKIN_6)	https://prosite.expasy.org/PS00254
GRWD1|Q9BQ67	VTLQVPGLL	WHPQDSGVF	361	369	6.87069	8.33e-002	MemeMotifs2312/PROTEIN/prosite2021_04.meme	PS00254 (INTERLEUKIN_6)	https://prosite.expasy.org/PS00254
ALKBH5|Q6P6C2	ARKVPG	ARKVKM	386	391	22.4746	5.00e-002	STREME	1-ARKVPG
FXR2|P51116	ARKVPG	ARKVPG	254	259	19.7881	5.00e-002	STREME	1-ARKVPG
ALKBH5|Q6P6C2	ARKVPG	ARKVKS	82	87	14.6441	5.00e-002	STREME	1-ARKVPG
CHTOP|Q9Y3Y2	RGRGGF	RGRGGF	187	192	20.6111	5.00e-002	MemeMotifs2312/PROTEIN/prosite2021_04.meme	PS00992 (SAA)	https://prosite.expasy.org/PS00992
CHTOP|Q9Y3Y2	RGRGGF	RGRGGP	157	162	12.3796	5.00e-002	MemeMotifs2312/PROTEIN/prosite2021_04.meme	PS00992 (SAA)	https://prosite.expasy.org/PS00992
CHTOP|Q9Y3Y2	ASARNRRLA	ASARNRRLA	48	56	30.8421	2.00e-001	STREME	3-ASARNRRLA
FXR2|P51116	ASARNRRLA	ASARRRRSR	541	549	10.594	2.00e-001	STREME	3-ASARNRRLA
CHTOP|Q9Y3Y2	GRGRGRGRGALARPV	GRGRGRGRGALARPV	196	210	48.7292	2.00e-001	MemeMotifs2312/PROTEIN/prosite2021_04.meme	PS01135 (FTSZ_2)	https://prosite.expasy.org/PS01135
CHTOP|Q9Y3Y2	GRGRGRGRGALARPV	GRGRGRGRGRGALAR	194	208	16.5278	2.00e-001	MemeMotifs2312/PROTEIN/prosite2021_04.meme	PS01135 (FTSZ_2)	https://prosite.expasy.org/PS01135
CHTOP|Q9Y3Y2	GRGRGRGRGALARPV	GRGRGRGALARPVLT	198	212	4.63194	2.00e-001	MemeMotifs2312/PROTEIN/prosite2021_04.meme	PS01135 (FTSZ_2)	https://prosite.expasy.org/PS01135
FXR2|P51116	GRGRGRGRGALARPV	GRGRGRRTGGPAYGP	431	445	4.63194	2.00e-001	MemeMotifs2312/PROTEIN/prosite2021_04.meme	PS01135 (FTSZ_2)	https://prosite.expasy.org/PS01135
CHTOP|Q9Y3Y2	GRGRGRGRGALARPV	QARLGRPIGALARGA	85	99	-0.444444	2.00e-001	MemeMotifs2312/PROTEIN/prosite2021_04.meme	PS01135 (FTSZ_2)	https://prosite.expasy.org/PS01135
CHTOP|Q9Y3Y2	LRGGRAVAPRMG	LRGGRAVAPRMG	139	150	41.3193	2.00e-001	MemeMotifs2312/PROTEIN/prosite2021_04.meme	PS01036 (HSP70_3)	https://prosite.expasy.org/PS01036
GRWD1|Q9BQ67	EAGDVEADPG	EAGDVEADPG	390	399	34.1857	1.67e-001	STREME	1-EAGDVEADPG
PABPN1|Q86U42	EAGDVEADPG	EPGLVEGDPG	101	110	15.0214	1.67e-001	STREME	1-EAGDVEADPG
GRWD1|Q9BQ67	FALDWS	FALDWS	218	223	25.0087	1.67e-001	MemeMotifs2312/PROTEIN/prosite2021_04.meme	PS00994 (FHIPEP)	https://prosite.expasy.org/PS00994
GRWD1|Q9BQ67	GRRRTC	GRRRTC	6	11	24.2202	1.67e-001	STREME	3-GRRRTC
GRWD1|Q9BQ67	LKELHW	LKELHW	417	422	25.7217	1.67e-001	MemeMotifs2312/PROTEIN/prosite2021_04.meme	PS00255 (INTERLEUKIN_7_9)	https://prosite.expasy.org/PS00255
PABPN1|Q86U42	LKELHW	LKELQN	136	141	9.26087	1.67e-001	MemeMotifs2312/PROTEIN/prosite2021_04.meme	PS00255 (INTERLEUKIN_7_9)	https://prosite.expasy.org/PS00255
PABPN1|Q86U42	AAAAAAAAAGAAGGR	AAAAAAAAAGAAGGR	3	17	46.9281	5.00e-001	MemeMotifs2312/PROTEIN/prosite2021_04.meme	PS00291 (PRION_1)	https://prosite.expasy.org/PS00291
PABPN1|Q86U42	AAAAAAAAAGAAGGR	AAAAAAAAAAGAAGG	2	16	24.1046	5.00e-001	MemeMotifs2312/PROTEIN/prosite2021_04.meme	PS00291 (PRION_1)	https://prosite.expasy.org/PS00291
PABPN1|Q86U42	AAAAAAAAAGAAGGR	AAAAAAAAGAAGGRG	4	18	18.4575	5.00e-001	MemeMotifs2312/PROTEIN/prosite2021_04.meme	PS00291 (PRION_1)	https://prosite.expasy.org/PS00291
PABPN1|Q86U42	AAAAAAAAAGAAGGR	AAAAAAGAAGGRGSG	6	20	18.3856	5.00e-001	MemeMotifs2312/PROTEIN/prosite2021_04.meme	PS00291 (PRION_1)	https://prosite.expasy.org/PS00291
PABPN1|Q86U42	AAAAAAAAAGAAGGR	MAAAAAAAAAAGAAG	1	15	12.8824	5.00e-001	MemeMotifs2312/PROTEIN/prosite2021_04.meme	PS00291 (PRION_1)	https://prosite.expasy.org/PS00291
PABPN1|Q86U42	AAAAAAAAAGAAGGR	AAAAAAAGAAGGRGS	5	19	12.8105	5.00e-001	MemeMotifs2312/PROTEIN/prosite2021_04.meme	PS00291 (PRION_1)	https://prosite.expasy.org/PS00291
PABPN1|Q86U42	AAAAAAAAAGAAGGR	AAAAAGAAGGRGSGP	7	21	12.7386	5.00e-001	MemeMotifs2312/PROTEIN/prosite2021_04.meme	PS00291 (PRION_1)	https://prosite.expasy.org/PS00291
PABPN1|Q86U42	AAAAAAAAAGAAGGR	AAAGAAGGRGSGPGR	9	23	7.47059	5.00e-001	MemeMotifs2312/PROTEIN/prosite2021_04.meme	PS00291 (PRION_1)	https://prosite.expasy.org/PS00291
KHSRP|Q92945	DAGVRI	DAGVRI	351	356	19.3232	5.95e-005	MemeMotifs2312/PROTEIN/prosite2021_04.meme	PS00778 (HIS_ACID_PHOSPHAT_2)	https://prosite.expasy.org/PS00778
GRWD1|Q9BQ67	DAGVRI	DASIRI	283	288	16.2222	5.95e-005	MemeMotifs2312/PROTEIN/prosite2021_04.meme	PS00778 (HIS_ACID_PHOSPHAT_2)	https://prosite.expasy.org/PS00778
AGO2|Q9UKV8	DAGVRI	DAGMPI	480	485	15.2424	5.95e-005	MemeMotifs2312/PROTEIN/prosite2021_04.meme	PS00778 (HIS_ACID_PHOSPHAT_2)	https://prosite.expasy.org/PS00778
PCBP1|Q15365	DAGVRI	DAGVTE	2	7	14.8384	5.95e-005	MemeMotifs2312/PROTEIN/prosite2021_04.meme	PS00778 (HIS_ACID_PHOSPHAT_2)	https://prosite.expasy.org/PS00778
HNRNPU|Q00839	DAGVRI	IHEVRI	356	361	14.5152	5.95e-005	MemeMotifs2312/PROTEIN/prosite2021_04.meme	PS00778 (HIS_ACID_PHOSPHAT_2)	https://prosite.expasy.org/PS00778
G3BP1|Q13283	DAGVRI	DQRVRE	300	305	13.7576	5.95e-005	MemeMotifs2312/PROTEIN/prosite2021_04.meme	PS00778 (HIS_ACID_PHOSPHAT_2)	https://prosite.expasy.org/PS00778
AQR|O60306	DAGVRI	DVAVQI	831	836	13.6667	5.95e-005	MemeMotifs2312/PROTEIN/prosite2021_04.meme	PS00778 (HIS_ACID_PHOSPHAT_2)	https://prosite.expasy.org/PS00778
FTO|Q9C0B1	DAGVRI	RDLVRI	80	85	13.202	5.95e-005	MemeMotifs2312/PROTEIN/prosite2021_04.meme	PS00778 (HIS_ACID_PHOSPHAT_2)	https://prosite.expasy.org/PS00778
CSTF2|P33240	DAGVRI	DAPESI	123	128	12.8586	5.95e-005	MemeMotifs2312/PROTEIN/prosite2021_04.meme	PS00778 (HIS_ACID_PHOSPHAT_2)	https://prosite.expasy.org/PS00778
AGO2|Q9UKV8	DAGVRI	RDGVSE	668	673	9.72727	5.95e-005	MemeMotifs2312/PROTEIN/prosite2021_04.meme	PS00778 (HIS_ACID_PHOSPHAT_2)	https://prosite.expasy.org/PS00778
HNRNPU|Q00839	EELKKR	EELKKR	18	23	20.3036	1.55e-003	STREME	2-EELKKR
FTO|Q9C0B1	EELKKR	EELHKE	59	64	18.0714	1.55e-003	STREME	2-EELKKR
AQR|O60306	EELKKR	LELKKT	185	190	17.7321	1.55e-003	STREME	2-EELKKR
G3BP1|Q13283	EELKKR	EEKKTR	411	416	17.4018	1.55e-003	STREME	2-EELKKR
CSTF2|P33240	EELKKR	EELKSL	99	104	17.3304	1.55e-003	STREME	2-EELKKR
AQR|O60306	EELKKR	EEAKTL	772	777	9.65179	1.55e-003	STREME	2-EELKKR
AQR|O60306	EELKKR	EELETE	884	889	9.11607	1.55e-003	STREME	2-EELKKR
FTO|Q9C0B1	PEPRPL	PECRPY	470	475	19.8696	5.42e-003	STREME	4-PEPRPL
CSTF2|P33240	PEPRPL	PEPRPL	378	383	19.3391	5.42e-003	STREME	4-PEPRPL
AQR|O60306	PEPRPL	PEPRPN	612	617	19.3043	5.42e-003	STREME	4-PEPRPL
AGO2|Q9UKV8	PEPRPL	PPPRPD	25	30	16.9391	5.42e-003	STREME	4-PEPRPL
G3BP1|Q13283	PEPRPL	PEPDPE	194	199	16.5478	5.42e-003	STREME	4-PEPRPL
HNRNPC|P07910	PEPRPL	PSPSPL	112	117	15.8696	5.42e-003	STREME	4-PEPRPL
G3BP1|Q13283	PEPRPL	PEPEPE	198	203	10.2	5.42e-003	STREME	4-PEPRPL
HNRNPU|Q00839	IGRGGFN	RGRGGFN	707	713	23.233	1.63e-002	STREME	5-IGRGGFN
KHSRP|Q92945	IGRGGFN	IGRGGEN	440	446	22.0291	1.63e-002	STREME	5-IGRGGFN
PCBP1|Q15365	IGRGGFN	IGRQGAN	295	301	21.1553	1.63e-002	STREME	5-IGRGGFN
HNRNPC|P07910	IGRGGFN	RGKSGFN	168	174	20.9126	1.63e-002	STREME	5-IGRGGFN
AGO2|Q9UKV8	IGRGGFN	ILYGGRN	418	424	20.233	1.63e-002	STREME	5-IGRGGFN
KHSRP|Q92945	IGRGGFN	IGRGGEQ	160	166	12.9709	1.63e-002	STREME	5-IGRGGFN
KHSRP|Q92945	IGRGGFN	IGRSGEM	338	344	12.068	1.63e-002	STREME	5-IGRGGFN
KHSRP|Q92945	IGRGGFN	IGKGGET	249	255	11.5534	1.63e-002	STREME	5-IGRGGFN
KHSRP|Q92945	IGRGGFN	RGRGQGN	413	419	7.5534	1.63e-002	STREME	5-IGRGGFN
HNRNPU|Q00839	EEEEEEG	EEEEEEG	89	95	24.5985	5.42e-003	MemeMotifs2312/PROTEIN/prosite2021_04.meme	PS00806 (ALDOLASE_CLASS_II_2)	https://prosite.expasy.org/PS00806
HNRNPU|Q00839	EEEEEEG	EEEEEEE	84	90	18.0303	5.42e-003	MemeMotifs2312/PROTEIN/prosite2021_04.meme	PS00806 (ALDOLASE_CLASS_II_2)	https://prosite.expasy.org/PS00806
HNRNPU|Q00839	EEEEEEG	EEEEEEE	85	91	18.0303	5.42e-003	MemeMotifs2312/PROTEIN/prosite2021_04.meme	PS00806 (ALDOLASE_CLASS_II_2)	https://prosite.expasy.org/PS00806
HNRNPU|Q00839	EEEEEEG	EEEEEEE	86	92	18.0303	5.42e-003	MemeMotifs2312/PROTEIN/prosite2021_04.meme	PS00806 (ALDOLASE_CLASS_II_2)	https://prosite.expasy.org/PS00806
HNRNPU|Q00839	EEEEEEG	EEEEEEE	87	93	18.0303	5.42e-003	MemeMotifs2312/PROTEIN/prosite2021_04.meme	PS00806 (ALDOLASE_CLASS_II_2)	https://prosite.expasy.org/PS00806
HNRNPU|Q00839	EEEEEEG	EEEEEEE	88	94	18.0303	5.42e-003	MemeMotifs2312/PROTEIN/prosite2021_04.meme	PS00806 (ALDOLASE_CLASS_II_2)	https://prosite.expasy.org/PS00806
GRWD1|Q9BQ67	EEEEEEG	EEEEEED	124	130	18.0303	5.42e-003	MemeMotifs2312/PROTEIN/prosite2021_04.meme	PS00806 (ALDOLASE_CLASS_II_2)	https://prosite.expasy.org/PS00806
HNRNPU|Q00839	EEEEEEG	DEEEEEE	83	89	11.2424	5.42e-003	MemeMotifs2312/PROTEIN/prosite2021_04.meme	PS00806 (ALDOLASE_CLASS_II_2)	https://prosite.expasy.org/PS00806
HNRNPU|Q00839	EEEEEEG	EEEEEGI	90	96	11.2424	5.42e-003	MemeMotifs2312/PROTEIN/prosite2021_04.meme	PS00806 (ALDOLASE_CLASS_II_2)	https://prosite.expasy.org/PS00806
GRWD1|Q9BQ67	EEEEEEG	DEEEEEE	123	129	11.2424	5.42e-003	MemeMotifs2312/PROTEIN/prosite2021_04.meme	PS00806 (ALDOLASE_CLASS_II_2)	https://prosite.expasy.org/PS00806
GRWD1|Q9BQ67	EEEEEEG	EEEEEDE	125	131	11.2424	5.42e-003	MemeMotifs2312/PROTEIN/prosite2021_04.meme	PS00806 (ALDOLASE_CLASS_II_2)	https://prosite.expasy.org/PS00806
GRWD1|Q9BQ67	EEEEEEG	EEEEDEE	126	132	11.2424	5.42e-003	MemeMotifs2312/PROTEIN/prosite2021_04.meme	PS00806 (ALDOLASE_CLASS_II_2)	https://prosite.expasy.org/PS00806
GRWD1|Q9BQ67	EEEEEEG	EEEDEED	127	133	11.2424	5.42e-003	MemeMotifs2312/PROTEIN/prosite2021_04.meme	PS00806 (ALDOLASE_CLASS_II_2)	https://prosite.expasy.org/PS00806
GRWD1|Q9BQ67	EEEEEEG	EEDEEER	131	137	11.2424	5.42e-003	MemeMotifs2312/PROTEIN/prosite2021_04.meme	PS00806 (ALDOLASE_CLASS_II_2)	https://prosite.expasy.org/PS00806
G3BP1|Q13283	EEEEEEG	EESEEEV	147	153	11.2424	5.42e-003	MemeMotifs2312/PROTEIN/prosite2021_04.meme	PS00806 (ALDOLASE_CLASS_II_2)	https://prosite.expasy.org/PS00806
G3BP1|Q13283	EEEEEEG	EEEVEEP	150	156	11.2424	5.42e-003	MemeMotifs2312/PROTEIN/prosite2021_04.meme	PS00806 (ALDOLASE_CLASS_II_2)	https://prosite.expasy.org/PS00806
HNRNPC|P07910	EEEEEEG	EKEAEEG	287	293	11.0227	5.42e-003	MemeMotifs2312/PROTEIN/prosite2021_04.meme	PS00806 (ALDOLASE_CLASS_II_2)	https://prosite.expasy.org/PS00806
HNRNPU|Q00839	CLDTNNCDLLF	CLDTYNCDLHF	289	299	44.764	2.60e-002	MemeMotifs2312/PROTEIN/prosite2021_04.meme	PS00857 (PREPHENATE_DEHYDR_1)	https://prosite.expasy.org/PS00857
NCBP3|Q53F19	CLDTNNCDLLF	WLDDTSCNVVW	155	165	40.236	2.60e-002	MemeMotifs2312/PROTEIN/prosite2021_04.meme	PS00857 (PREPHENATE_DEHYDR_1)	https://prosite.expasy.org/PS00857
SERBP1|Q8NC51	CLDTNNCDLLF	CVVTNRFDQLF	11	21	37.8202	2.60e-002	MemeMotifs2312/PROTEIN/prosite2021_04.meme	PS00857 (PREPHENATE_DEHYDR_1)	https://prosite.expasy.org/PS00857
HNRNPU|Q00839	CLDTNNCDLLF	WSLTTSGMLLG	363	373	-4.35955	2.60e-002	MemeMotifs2312/PROTEIN/prosite2021_04.meme	PS00857 (PREPHENATE_DEHYDR_1)	https://prosite.expasy.org/PS00857
HNRNPU|Q00839	DDEEAG	DDEEAG	43	48	20.4062	5.00e-002	MemeMotifs2312/PROTEIN/prosite2021_04.meme	PS01247 (IUNH)	https://prosite.expasy.org/PS01247
NCBP3|Q53F19	DDEEAG	DDDEAE	211	216	8.21094	5.00e-002	MemeMotifs2312/PROTEIN/prosite2021_04.meme	PS01247 (IUNH)	https://prosite.expasy.org/PS01247
SERBP1|Q8NC51	DDEEAG	DDPEAF	399	404	8.21094	5.00e-002	MemeMotifs2312/PROTEIN/prosite2021_04.meme	PS01247 (IUNH)	https://prosite.expasy.org/PS01247
SERBP1|Q8NC51	DKSSAS	DKSSAS	389	394	21.7188	5.00e-002	MemeMotifs2312/PROTEIN/prosite2021_04.meme	PS01046 (LON_SER)	https://prosite.expasy.org/PS01046
HNRNPU|Q00839	DKSSAS	DRLSAS	304	309	8.61719	5.00e-002	MemeMotifs2312/PROTEIN/prosite2021_04.meme	PS01046 (LON_SER)	https://prosite.expasy.org/PS01046
SERBP1|Q8NC51	DKSSAS	DRSSFS	200	205	8.52344	5.00e-002	MemeMotifs2312/PROTEIN/prosite2021_04.meme	PS01046 (LON_SER)	https://prosite.expasy.org/PS01046
SERBP1|Q8NC51	QPPVAL	QPPVAL	96	101	24.2417	5.00e-002	MemeMotifs2312/PROTEIN/prosite2021_04.meme	PS01160 (KINESIN_LIGHT)	https://prosite.expasy.org/PS01160
HNRNPU|Q00839	QPPVAL	QPPVEE	273	278	10.4667	5.00e-002	MemeMotifs2312/PROTEIN/prosite2021_04.meme	PS01160 (KINESIN_LIGHT)	https://prosite.expasy.org/PS01160
NCBP3|Q53F19	QPPVAL	QRNVAL	106	111	10.075	5.00e-002	MemeMotifs2312/PROTEIN/prosite2021_04.meme	PS01160 (KINESIN_LIGHT)	https://prosite.expasy.org/PS01160
NCBP3|Q53F19	EEEEEEEEEEEEDQD	EEEEEEEEEEEEDQD	348	362	46.913	2.00e-001	MemeMotifs2312/PROTEIN/prosite2021_04.meme	PS00986 (SPERMADHESIN_2)	https://prosite.expasy.org/PS00986
NCBP3|Q53F19	EEEEEEEEEEEEDQD	EEEEEEEEEEEEEED	346	360	33.7971	2.00e-001	MemeMotifs2312/PROTEIN/prosite2021_04.meme	PS00986 (SPERMADHESIN_2)	https://prosite.expasy.org/PS00986
NCBP3|Q53F19	EEEEEEEEEEEEDQD	EEEEEEEEEEDQDMD	350	364	29.0725	2.00e-001	MemeMotifs2312/PROTEIN/prosite2021_04.meme	PS00986 (SPERMADHESIN_2)	https://prosite.expasy.org/PS00986
NCBP3|Q53F19	EEEEEEEEEEEEDQD	EEEEEEEEEEEEEEE	344	358	27.5	2.00e-001	MemeMotifs2312/PROTEIN/prosite2021_04.meme	PS00986 (SPERMADHESIN_2)	https://prosite.expasy.org/PS00986
NCBP3|Q53F19	EEEEEEEEEEEEDQD	EEEEEEEEEEEEEEE	345	359	27.5	2.00e-001	MemeMotifs2312/PROTEIN/prosite2021_04.meme	PS00986 (SPERMADHESIN_2)	https://prosite.expasy.org/PS00986
NCBP3|Q53F19	EEEEEEEEEEEEDQD	EEEEEEEEEEEEEDQ	347	361	27.5	2.00e-001	MemeMotifs2312/PROTEIN/prosite2021_04.meme	PS00986 (SPERMADHESIN_2)	https://prosite.expasy.org/PS00986
HNRNPU|Q00839	EEEEEEEEEEEEDQD	DEEEEEEEEEEEGIS	83	97	21.9855	2.00e-001	MemeMotifs2312/PROTEIN/prosite2021_04.meme	PS00986 (SPERMADHESIN_2)	https://prosite.expasy.org/PS00986
HNRNPU|Q00839	EEEEEEEEEEEEDQD	EEEEEEEEEEEGISA	84	98	21.9855	2.00e-001	MemeMotifs2312/PROTEIN/prosite2021_04.meme	PS00986 (SPERMADHESIN_2)	https://prosite.expasy.org/PS00986
NCBP3|Q53F19	EEEEEEEEEEEEDQD	IEEEEEEEEEEEEEE	343	357	21.9855	2.00e-001	MemeMotifs2312/PROTEIN/prosite2021_04.meme	PS00986 (SPERMADHESIN_2)	https://prosite.expasy.org/PS00986
NCBP3|Q53F19	EEEEEEEEEEEEDQD	EEEEEEEEEEEDQDM	349	363	21.9855	2.00e-001	MemeMotifs2312/PROTEIN/prosite2021_04.meme	PS00986 (SPERMADHESIN_2)	https://prosite.expasy.org/PS00986
NCBP3|Q53F19	EEEEEEEEEEEEDQD	EEEEEEEEDQDMDAD	352	366	18.058	2.00e-001	MemeMotifs2312/PROTEIN/prosite2021_04.meme	PS00986 (SPERMADHESIN_2)	https://prosite.expasy.org/PS00986
HNRNPU|Q00839	EEEEEEEEEEEEDQD	EEEEEEEEEGISALD	86	100	17.2681	2.00e-001	MemeMotifs2312/PROTEIN/prosite2021_04.meme	PS00986 (SPERMADHESIN_2)	https://prosite.expasy.org/PS00986
HNRNPU|Q00839	EEEEEEEEEEEEDQD	GDEEEEEEEEEEEGI	82	96	16.4783	2.00e-001	MemeMotifs2312/PROTEIN/prosite2021_04.meme	PS00986 (SPERMADHESIN_2)	https://prosite.expasy.org/PS00986
HNRNPU|Q00839	EEEEEEEEEEEEDQD	EEEEEEEEEEGISAL	85	99	16.4783	2.00e-001	MemeMotifs2312/PROTEIN/prosite2021_04.meme	PS00986 (SPERMADHESIN_2)	https://prosite.expasy.org/PS00986
NCBP3|Q53F19	EEEEEEEEEEEEDQD	EEPIEEEEEEEEEEE	340	354	16.4783	2.00e-001	MemeMotifs2312/PROTEIN/prosite2021_04.meme	PS00986 (SPERMADHESIN_2)	https://prosite.expasy.org/PS00986
NCBP3|Q53F19	EEEEEEEEEEEEDQD	EPIEEEEEEEEEEEE	341	355	16.4783	2.00e-001	MemeMotifs2312/PROTEIN/prosite2021_04.meme	PS00986 (SPERMADHESIN_2)	https://prosite.expasy.org/PS00986
NCBP3|Q53F19	EEEEEEEEEEEEDQD	PIEEEEEEEEEEEEE	342	356	16.4783	2.00e-001	MemeMotifs2312/PROTEIN/prosite2021_04.meme	PS00986 (SPERMADHESIN_2)	https://prosite.expasy.org/PS00986
HNRNPU|Q00839	EEEEEEEEEEEEDQD	EEEEEEEGISALDGD	88	102	12.5507	2.00e-001	MemeMotifs2312/PROTEIN/prosite2021_04.meme	PS00986 (SPERMADHESIN_2)	https://prosite.expasy.org/PS00986
HNRNPU|Q00839	EEEEEEEEEEEEDQD	GGDEEEEEEEEEEEG	81	95	10.9783	2.00e-001	MemeMotifs2312/PROTEIN/prosite2021_04.meme	PS00986 (SPERMADHESIN_2)	https://prosite.expasy.org/PS00986
NCBP3|Q53F19	EEEEEEEEEEEEDQD	PEEPIEEEEEEEEEE	339	353	10.971	2.00e-001	MemeMotifs2312/PROTEIN/prosite2021_04.meme	PS00986 (SPERMADHESIN_2)	https://prosite.expasy.org/PS00986
NCBP3|Q53F19	EEEEEEEEEEEEDQD	EEEEEEEEEDQDMDA	351	365	10.971	2.00e-001	MemeMotifs2312/PROTEIN/prosite2021_04.meme	PS00986 (SPERMADHESIN_2)	https://prosite.expasy.org/PS00986
NCBP3|Q53F19	EEEEEEEEEEEEDQD	EEEEEEEDQDMDADD	353	367	6.25362	2.00e-001	MemeMotifs2312/PROTEIN/prosite2021_04.meme	PS00986 (SPERMADHESIN_2)	https://prosite.expasy.org/PS00986
HNRNPU|Q00839	EEEEEEEEEEEEDQD	AGGDEEEEEEEEEEE	80	94	5.47101	2.00e-001	MemeMotifs2312/PROTEIN/prosite2021_04.meme	PS00986 (SPERMADHESIN_2)	https://prosite.expasy.org/PS00986
HNRNPU|Q00839	EEEEEEEEEEEEDQD	EEEEEEEEGISALDG	87	101	5.46377	2.00e-001	MemeMotifs2312/PROTEIN/prosite2021_04.meme	PS00986 (SPERMADHESIN_2)	https://prosite.expasy.org/PS00986
NCBP3|Q53F19	EEEEEEEEEEEEDQD	VPEEPIEEEEEEEEE	338	352	5.46377	2.00e-001	MemeMotifs2312/PROTEIN/prosite2021_04.meme	PS00986 (SPERMADHESIN_2)	https://prosite.expasy.org/PS00986
HNRNPU|Q00839	EEEEEEEEEEEEDQD	EEEAASEDENGDDQG	123	137	2.05797	2.00e-001	MemeMotifs2312/PROTEIN/prosite2021_04.meme	PS00986 (SPERMADHESIN_2)	https://prosite.expasy.org/PS00986
HNRNPU|Q00839	EEEEEEEEEEEEDQD	EEEEEGISALDGDQM	90	104	2.05072	2.00e-001	MemeMotifs2312/PROTEIN/prosite2021_04.meme	PS00986 (SPERMADHESIN_2)	https://prosite.expasy.org/PS00986
SERBP1|Q8NC51	GRGGRGGRGGRGRGG	GRGGRGGRGGRGRGG	366	380	48.2026	2.00e-001	MemeMotifs2312/PROTEIN/prosite2021_04.meme	PS00474 (RIBOSOMAL_L3)	https://prosite.expasy.org/PS00474
SERBP1|Q8NC51	GRGGRGGRGGRGRGG	GRPGRGGRGGRGGRG	363	377	29.8758	2.00e-001	MemeMotifs2312/PROTEIN/prosite2021_04.meme	PS00474 (RIBOSOMAL_L3)	https://prosite.expasy.org/PS00474
SERBP1|Q8NC51	GRGGRGGRGGRGRGG	GRGGRGGRGRGGRPN	369	383	23.9216	2.00e-001	MemeMotifs2312/PROTEIN/prosite2021_04.meme	PS00474 (RIBOSOMAL_L3)	https://prosite.expasy.org/PS00474
SERBP1|Q8NC51	GRGGRGGRGGRGRGG	GRGGRGRGMGRGDGF	171	185	17.5033	2.00e-001	MemeMotifs2312/PROTEIN/prosite2021_04.meme	PS00474 (RIBOSOMAL_L3)	https://prosite.expasy.org/PS00474
SERBP1|Q8NC51	GRGGRGGRGGRGRGG	GDLGRPGRGGRGGRG	360	374	17.5033	2.00e-001	MemeMotifs2312/PROTEIN/prosite2021_04.meme	PS00474 (RIBOSOMAL_L3)	https://prosite.expasy.org/PS00474
HNRNPU|Q00839	GRGGRGGRGGRGRGG	GRGGFNMRGGNFRGG	708	722	17.5033	2.00e-001	MemeMotifs2312/PROTEIN/prosite2021_04.meme	PS00474 (RIBOSOMAL_L3)	https://prosite.expasy.org/PS00474
SERBP1|Q8NC51	GRGGRGGRGGRGRGG	RGGLGRGRGGRGRGM	165	179	11.549	2.00e-001	MemeMotifs2312/PROTEIN/prosite2021_04.meme	PS00474 (RIBOSOMAL_L3)	https://prosite.expasy.org/PS00474
SERBP1|Q8NC51	GRGGRGGRGGRGRGG	GRGGRGRGGRPNRGS	372	386	11.549	2.00e-001	MemeMotifs2312/PROTEIN/prosite2021_04.meme	PS00474 (RIBOSOMAL_L3)	https://prosite.expasy.org/PS00474
SERBP1|Q8NC51	GRGGRGGRGGRGRGG	GRGGRPNRGSRTDKS	377	391	6.05882	2.00e-001	MemeMotifs2312/PROTEIN/prosite2021_04.meme	PS00474 (RIBOSOMAL_L3)	https://prosite.expasy.org/PS00474
SERBP1|Q8NC51	GRGGRGGRGGRGRGG	GGRGRGGRPNRGSRT	374	388	5.59477	2.00e-001	MemeMotifs2312/PROTEIN/prosite2021_04.meme	PS00474 (RIBOSOMAL_L3)	https://prosite.expasy.org/PS00474
HNRNPU|Q00839	GRGGRGGRGGRGRGG	GRGSYSNRGNYNRGG	761	775	5.59477	2.00e-001	MemeMotifs2312/PROTEIN/prosite2021_04.meme	PS00474 (RIBOSOMAL_L3)	https://prosite.expasy.org/PS00474
SERBP1|Q8NC51	GRGGRGGRGGRGRGG	GRGRGGRGRGMGRGD	169	183	5.13072	2.00e-001	MemeMotifs2312/PROTEIN/prosite2021_04.meme	PS00474 (RIBOSOMAL_L3)	https://prosite.expasy.org/PS00474
SERBP1|Q8NC51	GRGGRGGRGGRGRGG	GGRGGRGRGGRPNRG	371	385	5.13072	2.00e-001	MemeMotifs2312/PROTEIN/prosite2021_04.meme	PS00474 (RIBOSOMAL_L3)	https://prosite.expasy.org/PS00474
HNRNPU|Q00839	GRGGRGGRGGRGRGG	GGGHRGRGGFNMRGG	703	717	5.13072	2.00e-001	MemeMotifs2312/PROTEIN/prosite2021_04.meme	PS00474 (RIBOSOMAL_L3)	https://prosite.expasy.org/PS00474
TARDBP|Q13148	GGFGSS	GGFGSS	399	404	21.0259	5.00e-002	MemeMotifs2312/PROTEIN/prosite2021_04.meme	PS00808 (ADP_GLC_PYROPHOSPH_1)	https://prosite.expasy.org/PS00808
TARDBP|Q13148	GGFGSS	GGFGNS	287	292	14.4655	5.00e-002	MemeMotifs2312/PROTEIN/prosite2021_04.meme	PS00808 (ADP_GLC_PYROPHOSPH_1)	https://prosite.expasy.org/PS00808
CNBP|P62633	LQEDACYN	LQEDACYN	69	76	33.8067	2.00e-001	MemeMotifs2312/PROTEIN/prosite2021_04.meme	PS00209 (HEMOCYANIN_1)	https://prosite.expasy.org/PS00209
IGF2BP3|O00425	LQEDACYN	LQELTLYN	315	322	12.2269	2.00e-001	MemeMotifs2312/PROTEIN/prosite2021_04.meme	PS00209 (HEMOCYANIN_1)	https://prosite.expasy.org/PS00209
CNBP|P62633	LQEDACYN	EREQCCYN	93	100	6.52941	2.00e-001	MemeMotifs2312/PROTEIN/prosite2021_04.meme	PS00209 (HEMOCYANIN_1)	https://prosite.expasy.org/PS00209
TARDBP|Q13148	MAAAQAALQ	MAAAQAALQ	323	331	35.0574	2.00e-001	MemeMotifs2312/PROTEIN/prosite2021_04.meme	PS00306 (CASEIN_ALPHA_BETA)	https://prosite.expasy.org/PS00306
IGF2BP3|O00425	MAAAQAALQ	MAAQQNPLQ	158	166	15.3607	2.00e-001	MemeMotifs2312/PROTEIN/prosite2021_04.meme	PS00306 (CASEIN_ALPHA_BETA)	https://prosite.expasy.org/PS00306
TARDBP|Q13148	TQVKVMSQ	TQVKVMSQ	157	164	32.2377	2.00e-001	MemeMotifs2312/PROTEIN/prosite2021_04.meme	PS00515 (SVP_II)	https://prosite.expasy.org/PS00515
IGF2BP3|O00425	TQVKVMSQ	TQVKQHQQ	558	565	10.9426	2.00e-001	MemeMotifs2312/PROTEIN/prosite2021_04.meme	PS00515 (SVP_II)	https://prosite.expasy.org/PS00515
IGF2BP3|O00425	VGAIIG	VGAIIG	207	212	21.7832	2.00e-001	MemeMotifs2312/PROTEIN/prosite2021_04.meme	PS00905 (GTP1_OBG)	https://prosite.expasy.org/PS00905
IGF2BP3|O00425	VGAIIG	VGAIIG	417	422	21.7832	2.00e-001	MemeMotifs2312/PROTEIN/prosite2021_04.meme	PS00905 (GTP1_OBG)	https://prosite.expasy.org/PS00905
G3BP1|Q13283	DDSEPV	DDSEPV	386	391	21.685	7.14e-002	STREME	1-DDSEPV
NCBP3|Q53F19	KGLYAD	KGLYAD	531	536	23.9273	7.14e-002	STREME	2-KGLYAD
ALKBH5|Q6P6C2	KGLYAD	KGLYNE	116	121	10.3636	7.14e-002	STREME	2-KGLYAD
G3BP1|Q13283	EESEEEVEEPEERQQ	EESEEEVEEPEERQQ	147	161	51.3235	2.14e-001	MemeMotifs2312/PROTEIN/prosite2021_04.meme	PS00663 (VINCULIN_1)	https://prosite.expasy.org/PS00663
NCBP3|Q53F19	EESEEEVEEPEERQQ	EEEEEEEEEEEEEDQ	347	361	18.3015	2.14e-001	MemeMotifs2312/PROTEIN/prosite2021_04.meme	PS00663 (VINCULIN_1)	https://prosite.expasy.org/PS00663
NCBP3|Q53F19	EESEEEVEEPEERQQ	EEEEEEEEEEEEDQD	348	362	18.3015	2.14e-001	MemeMotifs2312/PROTEIN/prosite2021_04.meme	PS00663 (VINCULIN_1)	https://prosite.expasy.org/PS00663
NCBP3|Q53F19	EESEEEVEEPEERQQ	EEEEEEEEEEEEEEE	344	358	11.0735	2.14e-001	MemeMotifs2312/PROTEIN/prosite2021_04.meme	PS00663 (VINCULIN_1)	https://prosite.expasy.org/PS00663
NCBP3|Q53F19	EESEEEVEEPEERQQ	EEEEEEEEEEEEEEE	345	359	11.0735	2.14e-001	MemeMotifs2312/PROTEIN/prosite2021_04.meme	PS00663 (VINCULIN_1)	https://prosite.expasy.org/PS00663
NCBP3|Q53F19	EESEEEVEEPEERQQ	EEEEEEEEEEEEEED	346	360	11.0735	2.14e-001	MemeMotifs2312/PROTEIN/prosite2021_04.meme	PS00663 (VINCULIN_1)	https://prosite.expasy.org/PS00663
NCBP3|Q53F19	EESEEEVEEPEERQQ	EEPIEEEEEEEEEEE	340	354	5.01471	2.14e-001	MemeMotifs2312/PROTEIN/prosite2021_04.meme	PS00663 (VINCULIN_1)	https://prosite.expasy.org/PS00663
NCBP3|Q53F19	EESEEEVEEPEERQQ	EPIEEEEEEEEEEEE	341	355	5.01471	2.14e-001	MemeMotifs2312/PROTEIN/prosite2021_04.meme	PS00663 (VINCULIN_1)	https://prosite.expasy.org/PS00663
NCBP3|Q53F19	EESEEEVEEPEERQQ	IEEEEEEEEEEEEEE	343	357	5.01471	2.14e-001	MemeMotifs2312/PROTEIN/prosite2021_04.meme	PS00663 (VINCULIN_1)	https://prosite.expasy.org/PS00663
NCBP3|Q53F19	EESEEEVEEPEERQQ	EEEEEEEEEEEDQDM	349	363	5.01471	2.14e-001	MemeMotifs2312/PROTEIN/prosite2021_04.meme	PS00663 (VINCULIN_1)	https://prosite.expasy.org/PS00663
G3BP1|Q13283	EESEEEVEEPEERQQ	EHLEEPVAEPEPDPE	185	199	0.0514706	2.14e-001	MemeMotifs2312/PROTEIN/prosite2021_04.meme	PS00663 (VINCULIN_1)	https://prosite.expasy.org/PS00663
ALKBH5|Q6P6C2	RRGSFSS	RRGSFSS	358	364	25.872	2.14e-001	MemeMotifs2312/PROTEIN/prosite2021_04.meme	PS00415 (SYNAPSIN_1)	https://prosite.expasy.org/PS00415
NCBP3|Q53F19	RRGSFSS	RRSSASS	390	396	11.232	2.14e-001	MemeMotifs2312/PROTEIN/prosite2021_04.meme	PS00415 (SYNAPSIN_1)	https://prosite.expasy.org/PS00415
NCBP3|Q53F19	SSDVHSRL	SSDVHSRL	516	523	30.2203	2.14e-001	STREME	5-SSDVHSRL
G3BP1|Q13283	SSDVHSRL	SSYVHGGL	38	45	10.9746	2.14e-001	STREME	5-SSDVHSRL
SND1|Q7KZF4	EEEEAA	ECEEQA	151	156	20.9612	7.58e-003	STREME	1-EEEEAA
CAPRIN1|Q14444	EEEEAA	EEEEAA	258	263	20.2427	7.58e-003	STREME	1-EEEEAA
DDX42|Q86XP3	EEEEAA	EEEEDN	175	180	19.5146	7.58e-003	STREME	1-EEEEAA
TNRC6B|Q9UPQ9	EEEEAA	EEEEDG	1013	1018	18.8447	7.58e-003	STREME	1-EEEEAA
PTBP1|P26599	EEEEAA	NTEEAA	102	107	16.9126	7.58e-003	STREME	1-EEEEAA
CAPRIN1|Q14444	GAPRGRGGPPRP	GAPRGRGGPPRP	685	696	43.2114	7.58e-003	STREME	2-GAPRGRGGPPRP
SRSF1|Q07955	GAPRGRGGPPRP	GAPRGRYGPPSR	106	117	22.6829	7.58e-003	STREME	2-GAPRGRGGPPRP
SND1|Q7KZF4	GAPRGRGGPPRP	GQPRGGPPPERQ	37	48	2.61789	7.58e-003	STREME	2-GAPRGRGGPPRP
DDX42|Q86XP3	GAPRGRGGPPRP	GANDGRNGESRK	876	887	2.26829	7.58e-003	STREME	2-GAPRGRGGPPRP
TNRC6B|Q9UPQ9	GAPRGRGGPPRP	EASGSWGGPPPP	835	846	1.68293	7.58e-003	STREME	2-GAPRGRGGPPRP
SRSF1|Q07955	GAPRGRGGPPRP	GGGGGGGGAPRG	99	110	1.43089	7.58e-003	STREME	2-GAPRGRGGPPRP
DDX42|Q86XP3	GTKRGSGSGG	GTKRGFGFGG	9	18	31.7257	7.58e-003	MemeMotifs2312/PROTEIN/prosite2021_04.meme	PS00217 (SUGAR_TRANSPORT_2)	https://prosite.expasy.org/PS00217
PTBP1|P26599	GTKRGSGSGG	GTKRGSDELF	11	20	26.9027	7.58e-003	MemeMotifs2312/PROTEIN/prosite2021_04.meme	PS00217 (SUGAR_TRANSPORT_2)	https://prosite.expasy.org/PS00217
SRSF1|Q07955	GTKRGSGSGG	GTGRGGGGGG	94	103	25.9469	7.58e-003	MemeMotifs2312/PROTEIN/prosite2021_04.meme	PS00217 (SUGAR_TRANSPORT_2)	https://prosite.expasy.org/PS00217
CAPRIN1|Q14444	GTKRGSGSGG	NFKRGSGQSG	673	682	25.2478	7.58e-003	MemeMotifs2312/PROTEIN/prosite2021_04.meme	PS00217 (SUGAR_TRANSPORT_2)	https://prosite.expasy.org/PS00217
TNRC6B|Q9UPQ9	GTKRGSGSGG	GYGSGFSSGG	1370	1379	23.6991	7.58e-003	MemeMotifs2312/PROTEIN/prosite2021_04.meme	PS00217 (SUGAR_TRANSPORT_2)	https://prosite.expasy.org/PS00217
SRSF1|Q07955	GTKRGSGSGG	GRGGGGGGGG	96	105	9.83186	7.58e-003	MemeMotifs2312/PROTEIN/prosite2021_04.meme	PS00217 (SUGAR_TRANSPORT_2)	https://prosite.expasy.org/PS00217
SRSF1|Q07955	GTKRGSGSGG	GRGTGRGGGG	92	101	4.38938	7.58e-003	MemeMotifs2312/PROTEIN/prosite2021_04.meme	PS00217 (SUGAR_TRANSPORT_2)	https://prosite.expasy.org/PS00217
SND1|Q7KZF4	RKKLKGKK	RKKLIGKK	407	414	26.6055	7.58e-003	MemeMotifs2312/PROTEIN/prosite2021_04.meme	PS00568 (MYELIN_P0)	https://prosite.expasy.org/PS00568
PTBP1|P26599	RKKLKGKK	VKILFNKK	393	400	25.2661	7.58e-003	MemeMotifs2312/PROTEIN/prosite2021_04.meme	PS00568 (MYELIN_P0)	https://prosite.expasy.org/PS00568
TNRC6B|Q9UPQ9	RKKLKGKK	RKKEDKKK	18	25	24.8807	7.58e-003	MemeMotifs2312/PROTEIN/prosite2021_04.meme	PS00568 (MYELIN_P0)	https://prosite.expasy.org/PS00568
DDX42|Q86XP3	RKKLKGKK	FKGGKGKK	643	650	22.5046	7.58e-003	MemeMotifs2312/PROTEIN/prosite2021_04.meme	PS00568 (MYELIN_P0)	https://prosite.expasy.org/PS00568
SND1|Q7KZF4	RKKLKGKK	RKKLIGKE	87	94	18.2844	7.58e-003	MemeMotifs2312/PROTEIN/prosite2021_04.meme	PS00568 (MYELIN_P0)	https://prosite.expasy.org/PS00568
SRSF1|Q07955	RKKLKGKK	VRKLDNTK	172	179	8.05505	7.58e-003	MemeMotifs2312/PROTEIN/prosite2021_04.meme	PS00568 (MYELIN_P0)	https://prosite.expasy.org/PS00568
PTBP1|P26599	AGAGNSVLLVS	AGAGNSVLLVS	358	368	34.7295	3.03e-002	STREME	5-AGAGNSVLLVS
SND1|Q7KZF4	AGAGNSVLLVS	DGANLSVLLVE	614	624	33.5574	3.03e-002	STREME	5-AGAGNSVLLVS
DDX42|Q86XP3	AGAGNSVLLVS	AGSLNSVPTNS	734	744	30.8361	3.03e-002	STREME	5-AGAGNSVLLVS
PTBP1|P26599	AGAGNSVLLVS	QAAGLSVPNVH	321	331	4.69672	3.03e-002	STREME	5-AGAGNSVLLVS
TNRC6B|Q9UPQ9	AGAGNSVLLVS	SSSLWGVPTVE	1799	1809	3.29508	3.03e-002	STREME	5-AGAGNSVLLVS
YTHDF3|Q7Z739	APRNRG	APRNRG	356	361	22.3471	5.00e-002	MemeMotifs2312/PROTEIN/prosite2021_04.meme	PS00467 (RIBOSOMAL_L2)	https://prosite.expasy.org/PS00467
YTHDF3|Q7Z739	GLGVVP	GLGVVP	376	381	21.621	5.00e-002	MemeMotifs2312/PROTEIN/prosite2021_04.meme	PS00431 (SMALL_HYDR_PLANT_SEED)	https://prosite.expasy.org/PS00431
PUM2|Q8TB72	GLGVVP	GPAVVP	337	342	8.58871	5.00e-002	MemeMotifs2312/PROTEIN/prosite2021_04.meme	PS00431 (SMALL_HYDR_PLANT_SEED)	https://prosite.expasy.org/PS00431
SRSF1|Q07955	PPSRRSENR	PPSRRSENR	114	122	33.563	2.00e-001	MemeMotifs2312/PROTEIN/prosite2021_04.meme	PS01021 (COPROGEN_OXIDASE)	https://prosite.expasy.org/PS01021
PUM2|Q8TB72	PPSRRSENR	PPSRLRYNR	691	699	13.4519	2.00e-001	MemeMotifs2312/PROTEIN/prosite2021_04.meme	PS01021 (COPROGEN_OXIDASE)	https://prosite.expasy.org/PS01021
YTHDF3|Q7Z739	QQPQPPQPQQQQ	QQPQPPQPQQQQ	321	332	42.3158	2.00e-001	MemeMotifs2312/PROTEIN/prosite2021_04.meme	PS00439 (ACYLTRANSF_C_1)	https://prosite.expasy.org/PS00439
YTHDF3|Q7Z739	QQPQPPQPQQQQ	QQQQGPQPQAQP	329	340	16.6842	2.00e-001	MemeMotifs2312/PROTEIN/prosite2021_04.meme	PS00439 (ACYLTRANSF_C_1)	https://prosite.expasy.org/PS00439
YTHDF3|Q7Z739	QQPQPPQPQQQQ	AQPHQVQPQQQQ	338	349	16.6842	2.00e-001	MemeMotifs2312/PROTEIN/prosite2021_04.meme	PS00439 (ACYLTRANSF_C_1)	https://prosite.expasy.org/PS00439
PUM2|Q8TB72	QQPQPPQPQQQQ	IGTQPPQQQQQQ	502	513	16.6842	2.00e-001	MemeMotifs2312/PROTEIN/prosite2021_04.meme	PS00439 (ACYLTRANSF_C_1)	https://prosite.expasy.org/PS00439
YTHDF3|Q7Z739	QQPQPPQPQQQQ	PQAQPHQVQPQQ	336	347	10.3158	2.00e-001	MemeMotifs2312/PROTEIN/prosite2021_04.meme	PS00439 (ACYLTRANSF_C_1)	https://prosite.expasy.org/PS00439
YTHDF3|Q7Z739	QQPQPPQPQQQQ	PQQQPQPPQPQQ	319	330	10.2368	2.00e-001	MemeMotifs2312/PROTEIN/prosite2021_04.meme	PS00439 (ACYLTRANSF_C_1)	https://prosite.expasy.org/PS00439
YTHDF3|Q7Z739	QQPQPPQPQQQQ	QPPQPQQQQGPQ	324	335	10.2368	2.00e-001	MemeMotifs2312/PROTEIN/prosite2021_04.meme	PS00439 (ACYLTRANSF_C_1)	https://prosite.expasy.org/PS00439
YTHDF3|Q7Z739	QQPQPPQPQQQQ	VQSQLPQQQPQP	314	325	3.86842	2.00e-001	MemeMotifs2312/PROTEIN/prosite2021_04.meme	PS00439 (ACYLTRANSF_C_1)	https://prosite.expasy.org/PS00439
YTHDF3|Q7Z739	QQPQPPQPQQQQ	QQQPQPPQPQQQ	320	331	3.86842	2.00e-001	MemeMotifs2312/PROTEIN/prosite2021_04.meme	PS00439 (ACYLTRANSF_C_1)	https://prosite.expasy.org/PS00439
YTHDF3|Q7Z739	QQPQPPQPQQQQ	PQPQQQQGPQPQ	326	337	3.86842	2.00e-001	MemeMotifs2312/PROTEIN/prosite2021_04.meme	PS00439 (ACYLTRANSF_C_1)	https://prosite.expasy.org/PS00439
YTHDF3|Q7Z739	QQPQPPQPQQQQ	QQGPQPQAQPHQ	331	342	3.86842	2.00e-001	MemeMotifs2312/PROTEIN/prosite2021_04.meme	PS00439 (ACYLTRANSF_C_1)	https://prosite.expasy.org/PS00439
YTHDF3|Q7Z739	QQPQPPQPQQQQ	HQVQPQQQQLQN	341	352	3.86842	2.00e-001	MemeMotifs2312/PROTEIN/prosite2021_04.meme	PS00439 (ACYLTRANSF_C_1)	https://prosite.expasy.org/PS00439
PUM2|Q8TB72	QQPQPPQPQQQQ	QAASQAQPGQQQ	373	384	3.86842	2.00e-001	MemeMotifs2312/PROTEIN/prosite2021_04.meme	PS00439 (ACYLTRANSF_C_1)	https://prosite.expasy.org/PS00439
YTHDF3|Q7Z739	QQPQPPQPQQQQ	QPVLPPQTIIQQ	292	303	3.78947	2.00e-001	MemeMotifs2312/PROTEIN/prosite2021_04.meme	PS00439 (ACYLTRANSF_C_1)	https://prosite.expasy.org/PS00439
YTHDF3|Q7Z739	QQPQPPQPQQQQ	LPQQQPQPPQPQ	318	329	3.78947	2.00e-001	MemeMotifs2312/PROTEIN/prosite2021_04.meme	PS00439 (ACYLTRANSF_C_1)	https://prosite.expasy.org/PS00439
YTHDF3|Q7Z739	QQPQPPQPQQQQ	PQPPQPQQQQGP	323	334	3.78947	2.00e-001	MemeMotifs2312/PROTEIN/prosite2021_04.meme	PS00439 (ACYLTRANSF_C_1)	https://prosite.expasy.org/PS00439
PUM2|Q8TB72	QQPQPPQPQQQQ	FRPIGTQPPQQQ	499	510	3.78947	2.00e-001	MemeMotifs2312/PROTEIN/prosite2021_04.meme	PS00439 (ACYLTRANSF_C_1)	https://prosite.expasy.org/PS00439
PUM2|Q8TB72	SSLFSSS	SSLFSSS	680	686	23.7385	2.00e-001	MemeMotifs2312/PROTEIN/prosite2021_04.meme	PS01336 (ADOMETDC)	https://prosite.expasy.org/PS01336
PUM2|Q8TB72	SSLFSSS	SSLFSHG	536	542	11.7846	2.00e-001	MemeMotifs2312/PROTEIN/prosite2021_04.meme	PS01336 (ADOMETDC)	https://prosite.expasy.org/PS01336
PUM2|Q8TB72	SSLFSSS	SLGFSSS	612	618	11.1769	2.00e-001	MemeMotifs2312/PROTEIN/prosite2021_04.meme	PS01336 (ADOMETDC)	https://prosite.expasy.org/PS01336
PUM2|Q8TB72	SSLFSSS	SSLTNSS	527	533	10.1923	2.00e-001	MemeMotifs2312/PROTEIN/prosite2021_04.meme	PS01336 (ADOMETDC)	https://prosite.expasy.org/PS01336
YTHDF3|Q7Z739	SSLFSSS	SSAYSSS	148	154	9.58462	2.00e-001	MemeMotifs2312/PROTEIN/prosite2021_04.meme	PS01336 (ADOMETDC)	https://prosite.expasy.org/PS01336
PUM2|Q8TB72	SSLFSSS	SSHGSSS	642	648	9.58462	2.00e-001	MemeMotifs2312/PROTEIN/prosite2021_04.meme	PS01336 (ADOMETDC)	https://prosite.expasy.org/PS01336
SRSF7|Q16629	FVEFED	FVEFED	51	56	21.2613	1.08e-003	MemeMotifs2312/PROTEIN/prosite2021_04.meme	PS00837 (ALADH_PNT_2)	https://prosite.expasy.org/PS00837
AQR|O60306	FVEFED	DVEDED	765	770	18.8288	1.08e-003	MemeMotifs2312/PROTEIN/prosite2021_04.meme	PS00837 (ALADH_PNT_2)	https://prosite.expasy.org/PS00837
TIAL1|Q01085	FVEFED	FVEFYE	52	57	18.2793	1.08e-003	MemeMotifs2312/PROTEIN/prosite2021_04.meme	PS00837 (ALADH_PNT_2)	https://prosite.expasy.org/PS00837
SF3A3|Q12874	FVEFED	LVEFTD	127	132	17.4414	1.08e-003	MemeMotifs2312/PROTEIN/prosite2021_04.meme	PS00837 (ALADH_PNT_2)	https://prosite.expasy.org/PS00837
XPO5|Q9HAV4	FVEFED	FDSDED	426	431	17	1.08e-003	MemeMotifs2312/PROTEIN/prosite2021_04.meme	PS00837 (ALADH_PNT_2)	https://prosite.expasy.org/PS00837
TIAL1|Q01085	FVEFED	FVSFYN	142	147	10.6937	1.08e-003	MemeMotifs2312/PROTEIN/prosite2021_04.meme	PS00837 (ALADH_PNT_2)	https://prosite.expasy.org/PS00837
SF3A3|Q12874	FVEFED	SVEFEE	107	112	10.4234	1.08e-003	MemeMotifs2312/PROTEIN/prosite2021_04.meme	PS00837 (ALADH_PNT_2)	https://prosite.expasy.org/PS00837
SRSF7|Q16629	YVGNLGTG	YVGNLGTG	14	21	28.0642	1.08e-003	MemeMotifs2312/PROTEIN/prosite2021_04.meme	PS00762 (WHEP_TRS_1)	https://prosite.expasy.org/PS00762
TIAL1|Q01085	YVGNLGTG	YVGNLSRD	12	19	23.0183	1.08e-003	MemeMotifs2312/PROTEIN/prosite2021_04.meme	PS00762 (WHEP_TRS_1)	https://prosite.expasy.org/PS00762
AQR|O60306	YVGNLGTG	VVGPPGTG	821	828	22.8624	1.08e-003	MemeMotifs2312/PROTEIN/prosite2021_04.meme	PS00762 (WHEP_TRS_1)	https://prosite.expasy.org/PS00762
PRPF4|O43172	YVGNLGTG	AHQNLVTG	447	454	21.8073	1.08e-003	MemeMotifs2312/PROTEIN/prosite2021_04.meme	PS00762 (WHEP_TRS_1)	https://prosite.expasy.org/PS00762
SF3A3|Q12874	YVGNLGTG	YVEILGEQ	330	337	20.8716	1.08e-003	MemeMotifs2312/PROTEIN/prosite2021_04.meme	PS00762 (WHEP_TRS_1)	https://prosite.expasy.org/PS00762
XPO5|Q9HAV4	YVGNLGTG	RHEILSRD	380	387	9.77982	1.08e-003	MemeMotifs2312/PROTEIN/prosite2021_04.meme	PS00762 (WHEP_TRS_1)	https://prosite.expasy.org/PS00762
XPO5|Q9HAV4	AEDVVE	AEDVVT	161	166	20.8131	7.58e-003	MemeMotifs2312/PROTEIN/prosite2021_04.meme	PS00209 (HEMOCYANIN_1)	https://prosite.expasy.org/PS00209
TIAL1|Q01085	AEDVVE	FEDVVN	193	198	20.0654	7.58e-003	MemeMotifs2312/PROTEIN/prosite2021_04.meme	PS00209 (HEMOCYANIN_1)	https://prosite.expasy.org/PS00209
AQR|O60306	AEDVVE	AEDVYE	646	651	19.5327	7.58e-003	MemeMotifs2312/PROTEIN/prosite2021_04.meme	PS00209 (HEMOCYANIN_1)	https://prosite.expasy.org/PS00209
SRSF7|Q16629	AEDVVE	AEDAVR	60	65	18.8879	7.58e-003	MemeMotifs2312/PROTEIN/prosite2021_04.meme	PS00209 (HEMOCYANIN_1)	https://prosite.expasy.org/PS00209
TIAL1|Q01085	IEGHRVRV	IEGHVVKC	265	272	28.2376	7.58e-003	MemeMotifs2312/PROTEIN/prosite2021_04.meme	PS01275 (EFP)	https://prosite.expasy.org/PS01275
PRPF4|O43172	IEGHRVRV	IEGHTVRV	319	326	28.1287	7.58e-003	MemeMotifs2312/PROTEIN/prosite2021_04.meme	PS01275 (EFP)	https://prosite.expasy.org/PS01275
AQR|O60306	IEGHRVRV	FPGHNVKV	728	735	26.8218	7.58e-003	MemeMotifs2312/PROTEIN/prosite2021_04.meme	PS01275 (EFP)	https://prosite.expasy.org/PS01275
SRSF7|Q16629	IEGHRVRV	ICGSRVRV	72	79	25.9109	7.58e-003	MemeMotifs2312/PROTEIN/prosite2021_04.meme	PS01275 (EFP)	https://prosite.expasy.org/PS01275
TIAL1|Q01085	IEGHRVRV	ILGKEVKV	73	80	6.10891	7.58e-003	MemeMotifs2312/PROTEIN/prosite2021_04.meme	PS01275 (EFP)	https://prosite.expasy.org/PS01275
XPO5|Q9HAV4	IEGHRVRV	ILEHVVKF	70	77	5.25743	7.58e-003	MemeMotifs2312/PROTEIN/prosite2021_04.meme	PS01275 (EFP)	https://prosite.expasy.org/PS01275
SF3A3|Q12874	KSKGTK	KSKGTK	306	311	23.7339	7.58e-003	MemeMotifs2312/PROTEIN/prosite2021_04.meme	PS00525 (RIBOSOMAL_L6_1)	https://prosite.expasy.org/PS00525
AQR|O60306	KSKGTK	KPYGTK	571	576	9.60484	7.58e-003	MemeMotifs2312/PROTEIN/prosite2021_04.meme	PS00525 (RIBOSOMAL_L6_1)	https://prosite.expasy.org/PS00525
RTCB|Q9Y3I0	RIKKGFVPN	RIKKGFVPN	21	29	34.7444	1.67e-001	STREME	1-RIKKGFVPN
PPIL4|Q8WUA2	RSRSPKKSK	RSRSPKKSK	476	484	33.8519	1.67e-001	MemeMotifs2312/PROTEIN/prosite2021_04.meme	PS00568 (MYELIN_P0)	https://prosite.expasy.org/PS00568
RTCB|Q9Y3I0	SPEGQDYLKGM	SPEGQDYLKGM	300	310	43.224	1.67e-001	MemeMotifs2312/PROTEIN/prosite2021_04.meme	PS00313 (SVP_I)	https://prosite.expasy.org/PS00313
RTCB|Q9Y3I0	TGTEQGMTETFGT	TGTEQGMTETFGT	413	425	52.28	1.67e-001	STREME	4-TGTEQGMTETFGT
PPIL4|Q8WUA2	TGTEQGMTETFGT	TGTGRGGESIFGQ	57	69	5.312	1.67e-001	STREME	4-TGTEQGMTETFGT
RTCB|Q9Y3I0	VLIGGTMGT	VLIGGTMGT	399	407	34.96	1.67e-001	MemeMotifs2312/PROTEIN/prosite2021_04.meme	PS01078 (MOCF_BIOSYNTHESIS_1)	https://prosite.expasy.org/PS01078
HNRNPA1|P09651	GFAFVEF	GFAFVTF	147	153	28.4068	5.00e-002	STREME	1-GFAFVEF
SRSF3|P84103	GFAFVEF	GFAFVEF	47	53	27.7373	5.00e-002	STREME	1-GFAFVEF
HNRNPA1|P09651	GFAFVEF	GFGFVTY	56	62	13.1102	5.00e-002	STREME	1-GFAFVEF
SRSF3|P84103	RSLSRE	RSLSRE	137	142	21.093	5.00e-002	MemeMotifs2312/PROTEIN/prosite2021_04.meme	PS00948 (RIBOSOMAL_S7E)	https://prosite.expasy.org/PS00948
SRSF3|P84103	RSLSRE	RSLSRD	127	132	14.4264	5.00e-002	MemeMotifs2312/PROTEIN/prosite2021_04.meme	PS00948 (RIBOSOMAL_S7E)	https://prosite.expasy.org/PS00948
HNRNPA1|P09651	RSLSRE	RAVSRE	88	93	8.31008	5.00e-002	MemeMotifs2312/PROTEIN/prosite2021_04.meme	PS00948 (RIBOSOMAL_S7E)	https://prosite.expasy.org/PS00948
DICER1|Q9UPY3	RSLSRE	RSPVRE	1851	1856	8.31008	5.00e-002	MemeMotifs2312/PROTEIN/prosite2021_04.meme	PS00948 (RIBOSOMAL_S7E)	https://prosite.expasy.org/PS00948
DICER1|Q9UPY3	SSNFGP	SSNFIT	475	480	22.0678	5.00e-002	MemeMotifs2312/PROTEIN/prosite2021_04.meme	PS01336 (ADOMETDC)	https://prosite.expasy.org/PS01336
HNRNPA1|P09651	SSNFGP	SSNFGP	322	327	20.9831	5.00e-002	MemeMotifs2312/PROTEIN/prosite2021_04.meme	PS01336 (ADOMETDC)	https://prosite.expasy.org/PS01336
DICER1|Q9UPY3	GSYDLANR	GSYDLANR	1187	1194	30.2868	2.00e-001	STREME	4-GSYDLANR
HNRNPA1|P09651	GSYDLANR	GSYDSYNN	285	292	10.4632	2.00e-001	STREME	4-GSYDLANR
HNRNPA1|P09651	SSSSSY	SSSSSY	361	366	20.8456	2.00e-001	STREME	5-SSSSSY
HNRNPA1|P09651	SSSSSY	SSSSSS	360	365	13.6103	2.00e-001	STREME	5-SSSSSY
TNRC6A|Q8NDV7	DPELAS	DPELAS	246	251	22.2807	1.43e-002	MemeMotifs2312/PROTEIN/prosite2021_04.meme	PS00184 (GARS)	https://prosite.expasy.org/PS00184
PABPN1|Q86U42	DPELAS	DPELEA	116	121	9.59649	1.43e-002	MemeMotifs2312/PROTEIN/prosite2021_04.meme	PS00184 (GARS)	https://prosite.expasy.org/PS00184
CSTF2|P33240	DPELAS	DPEIAL	183	188	9.11404	1.43e-002	MemeMotifs2312/PROTEIN/prosite2021_04.meme	PS00184 (GARS)	https://prosite.expasy.org/PS00184
ATXN2|Q99700	EELEALEN	EELEALEN	383	390	31.5484	1.43e-002	MemeMotifs2312/PROTEIN/prosite2021_04.meme	PS00540 (FERRITIN_1)	https://prosite.expasy.org/PS00540
PABPN1|Q86U42	EELEALEN	EELEPEEL	53	60	10.6129	1.43e-002	MemeMotifs2312/PROTEIN/prosite2021_04.meme	PS00540 (FERRITIN_1)	https://prosite.expasy.org/PS00540
PABPN1|Q86U42	EELEALEN	EELEAHFH	186	193	10.1774	1.43e-002	MemeMotifs2312/PROTEIN/prosite2021_04.meme	PS00540 (FERRITIN_1)	https://prosite.expasy.org/PS00540
CSTF2|P33240	EELEALEN	EELKSLGT	99	106	3.51613	1.43e-002	MemeMotifs2312/PROTEIN/prosite2021_04.meme	PS00540 (FERRITIN_1)	https://prosite.expasy.org/PS00540
CSTF2|P33240	GPGSGSN	GPGSGSN	212	218	22.3651	1.43e-002	MemeMotifs2312/PROTEIN/prosite2021_04.meme	PS00487 (IMP_DH_GMP_RED)	https://prosite.expasy.org/PS00487
PABPN1|Q86U42	KMEARA	KMEADA	166	171	22.9573	1.43e-002	MemeMotifs2312/PROTEIN/prosite2021_04.meme	PS00961 (RIBOSOMAL_S28E)	https://prosite.expasy.org/PS00961
ATXN2|Q99700	KMEARA	KREARA	436	441	21.5043	1.43e-002	MemeMotifs2312/PROTEIN/prosite2021_04.meme	PS00961 (RIBOSOMAL_S28E)	https://prosite.expasy.org/PS00961
CSTF2|P33240	KMEARA	AMEARA	434	439	21.4872	1.43e-002	MemeMotifs2312/PROTEIN/prosite2021_04.meme	PS00961 (RIBOSOMAL_S28E)	https://prosite.expasy.org/PS00961
CSTF2|P33240	KMEARA	AMEARA	439	444	21.4872	1.43e-002	MemeMotifs2312/PROTEIN/prosite2021_04.meme	PS00961 (RIBOSOMAL_S28E)	https://prosite.expasy.org/PS00961
CSTF2|P33240	KMEARA	AMEARA	444	449	21.4872	1.43e-002	MemeMotifs2312/PROTEIN/prosite2021_04.meme	PS00961 (RIBOSOMAL_S28E)	https://prosite.expasy.org/PS00961
CSTF2|P33240	KMEARA	AMEARA	449	454	21.4872	1.43e-002	MemeMotifs2312/PROTEIN/prosite2021_04.meme	PS00961 (RIBOSOMAL_S28E)	https://prosite.expasy.org/PS00961
CSTF2|P33240	KMEARA	GMEARA	414	419	15.5726	1.43e-002	MemeMotifs2312/PROTEIN/prosite2021_04.meme	PS00961 (RIBOSOMAL_S28E)	https://prosite.expasy.org/PS00961
CSTF2|P33240	KMEARA	AMEARG	419	424	14	1.43e-002	MemeMotifs2312/PROTEIN/prosite2021_04.meme	PS00961 (RIBOSOMAL_S28E)	https://prosite.expasy.org/PS00961
CSTF2|P33240	KMEARA	GMEARG	459	464	8.08547	1.43e-002	MemeMotifs2312/PROTEIN/prosite2021_04.meme	PS00961 (RIBOSOMAL_S28E)	https://prosite.expasy.org/PS00961
TNRC6A|Q8NDV7	KMEARA	KMEIDD	998	1003	7.98291	1.43e-002	MemeMotifs2312/PROTEIN/prosite2021_04.meme	PS00961 (RIBOSOMAL_S28E)	https://prosite.expasy.org/PS00961
TNRC6A|Q8NDV7	PQQQPQA	PQQQPQA	122	128	24.2595	7.14e-002	STREME	5-PQQQPQA
TNRC6A|Q8NDV7	PQQQPQA	PQQQPQP	109	115	17.6489	7.14e-002	STREME	5-PQQQPQA
TNRC6A|Q8NDV7	PQQQPQA	PQQQQQQ	95	101	11.5115	7.14e-002	STREME	5-PQQQPQA
TNRC6A|Q8NDV7	PQQQPQA	QQQQPQQ	100	106	11.5115	7.14e-002	STREME	5-PQQQPQA
TNRC6A|Q8NDV7	PQQQPQA	QQQQPQQ	105	111	11.5115	7.14e-002	STREME	5-PQQQPQA
TNRC6A|Q8NDV7	PQQQPQA	QQQQPQQ	118	124	11.5115	7.14e-002	STREME	5-PQQQPQA
ATXN2|Q99700	PQQQPQA	PQQQQQQ	165	171	11.5115	7.14e-002	STREME	5-PQQQPQA
CSTF2|P33240	PQQQPQA	NQQNPQA	222	228	11.4351	7.14e-002	STREME	5-PQQQPQA
TNRC6A|Q8NDV7	PQQQPQA	PQPQPQQ	113	119	10.9618	7.14e-002	STREME	5-PQQQPQA
TNRC6A|Q8NDV7	PQQQPQA	QQQQQQQ	96	102	5.37405	7.14e-002	STREME	5-PQQQPQA
TNRC6A|Q8NDV7	PQQQPQA	QQQQQQQ	97	103	5.37405	7.14e-002	STREME	5-PQQQPQA
TNRC6A|Q8NDV7	PQQQPQA	QQQQQQP	98	104	5.37405	7.14e-002	STREME	5-PQQQPQA
ATXN2|Q99700	PQQQPQA	QQQQQQQ	166	172	5.37405	7.14e-002	STREME	5-PQQQPQA
ATXN2|Q99700	PQQQPQA	QQQQQQQ	167	173	5.37405	7.14e-002	STREME	5-PQQQPQA
ATXN2|Q99700	PQQQPQA	QQQQQQQ	168	174	5.37405	7.14e-002	STREME	5-PQQQPQA
ATXN2|Q99700	PQQQPQA	QQQQQQQ	169	175	5.37405	7.14e-002	STREME	5-PQQQPQA
ATXN2|Q99700	PQQQPQA	QQQQQQQ	170	176	5.37405	7.14e-002	STREME	5-PQQQPQA
ATXN2|Q99700	PQQQPQA	QQQQQQQ	171	177	5.37405	7.14e-002	STREME	5-PQQQPQA
ATXN2|Q99700	PQQQPQA	QQQQQQQ	172	178	5.37405	7.14e-002	STREME	5-PQQQPQA
ATXN2|Q99700	PQQQPQA	QQQQQQQ	173	179	5.37405	7.14e-002	STREME	5-PQQQPQA
ATXN2|Q99700	PQQQPQA	QQQQQQQ	174	180	5.37405	7.14e-002	STREME	5-PQQQPQA
ATXN2|Q99700	PQQQPQA	QQQQQQQ	175	181	5.37405	7.14e-002	STREME	5-PQQQPQA
ATXN2|Q99700	PQQQPQA	QQQQQQQ	176	182	5.37405	7.14e-002	STREME	5-PQQQPQA
ATXN2|Q99700	PQQQPQA	QQQQQQQ	177	183	5.37405	7.14e-002	STREME	5-PQQQPQA
ATXN2|Q99700	PQQQPQA	QQQQQQQ	178	184	5.37405	7.14e-002	STREME	5-PQQQPQA
ATXN2|Q99700	PQQQPQA	QQQQQQQ	179	185	5.37405	7.14e-002	STREME	5-PQQQPQA
ATXN2|Q99700	PQQQPQA	QQQQQQQ	180	186	5.37405	7.14e-002	STREME	5-PQQQPQA
ATXN2|Q99700	PQQQPQA	QQQQQQQ	181	187	5.37405	7.14e-002	STREME	5-PQQQPQA
ATXN2|Q99700	PQQQPQA	QQQQQQQ	182	188	5.37405	7.14e-002	STREME	5-PQQQPQA
ATXN2|Q99700	PQQQPQA	QQQQQQP	183	189	5.37405	7.14e-002	STREME	5-PQQQPQA
ATXN2|Q99700	PQQQPQA	GQQQSQH	1155	1161	5.37405	7.14e-002	STREME	5-PQQQPQA
HNRNPC|P07910	ERNARA	ERNARA	60	65	21.8955	1.67e-001	MemeMotifs2312/PROTEIN/prosite2021_04.meme	PS00867 (CPSASE_2)	https://prosite.expasy.org/PS00867
HNRNPC|P07910	PPPPPI	PPPPPI	144	149	24.7984	1.67e-001	STREME	2-PPPPPI
HNRNPC|P07910	PPPPPI	VPPPPP	143	148	10.0484	1.67e-001	STREME	2-PPPPPI
HNRNPC|P07910	PPPPPI	PPPPIA	145	150	10.0484	1.67e-001	STREME	2-PPPPPI
YTHDC1|Q96MU7	PPPPPI	GPPPPW	600	605	10.0484	1.67e-001	STREME	2-PPPPPI
YTHDC1|Q96MU7	PPPPPI	PPPPWQ	601	606	10.0484	1.67e-001	STREME	2-PPPPPI
HNRNPC|P07910	SGKLKG	SGKLKG	185	190	21.8768	1.67e-001	STREME	3-SGKLKG
HNRNPC|P07910	VLDINL	VLDINL	79	84	25.0806	1.67e-001	MemeMotifs2312/PROTEIN/prosite2021_04.meme	PS01312 (SECA)	https://prosite.expasy.org/PS01312
YTHDC1|Q96MU7	VLDINL	VLDDIL	15	20	9.83065	1.67e-001	MemeMotifs2312/PROTEIN/prosite2021_04.meme	PS01312 (SECA)	https://prosite.expasy.org/PS01312
HNRNPC|P07910	VSGNTSR	VSGNTSR	161	167	26.418	1.67e-001	STREME	5-VSGNTSR
YTHDC1|Q96MU7	VSGNTSR	VSGRRSR	671	677	10.9918	1.67e-001	STREME	5-VSGNTSR
TNRC6A|Q8NDV7	EEDVEIGM	EEDVEIGM	1144	1151	32.9915	1.67e-001	MemeMotifs2312/PROTEIN/prosite2021_04.meme	PS00864 (CALSEQUESTRIN_2)	https://prosite.expasy.org/PS00864
YTHDC1|Q96MU7	EEDVEIGM	EEDVEEDE	206	213	10.5339	1.67e-001	MemeMotifs2312/PROTEIN/prosite2021_04.meme	PS00864 (CALSEQUESTRIN_2)	https://prosite.expasy.org/PS00864
TNRC6A|Q8NDV7	PLSSSQPNL	PLSSSQPNL	1354	1362	30.5493	1.67e-001	STREME	2-PLSSSQPNL
YTHDC1|Q96MU7	PLSSSQPNL	PLSSSVSNN	73	81	10.5211	1.67e-001	STREME	2-PLSSSQPNL
TNRC6A|Q8NDV7	RAKSPNG	RAKSPNG	1596	1602	25.2555	1.67e-001	STREME	3-RAKSPNG
YTHDC1|Q96MU7	RAKSPNG	RAKSPTP	143	149	12.562	1.67e-001	STREME	3-RAKSPNG
YTHDC1|Q96MU7	SGSSASE	SGSSASE	315	321	21.8248	1.67e-001	MemeMotifs2312/PROTEIN/prosite2021_04.meme	PS00673 (V8_SER)	https://prosite.expasy.org/PS00673
TNRC6A|Q8NDV7	SSKEEVVKA	SSKEEVVKA	1824	1832	33.4559	1.67e-001	MemeMotifs2312/PROTEIN/prosite2021_04.meme	PS00738 (ADOHCYASE_1)	https://prosite.expasy.org/PS00738
YTHDC1|Q96MU7	SSKEEVVKA	SSKEEVNSE	169	177	12.1838	1.67e-001	MemeMotifs2312/PROTEIN/prosite2021_04.meme	PS00738 (ADOHCYASE_1)	https://prosite.expasy.org/PS00738
G3BP1|Q13283	DDSEPV	DDSEPV	386	391	21.685	7.14e-002	STREME	1-DDSEPV
NCBP3|Q53F19	KGLYAD	KGLYAD	531	536	23.9273	7.14e-002	STREME	2-KGLYAD
ALKBH5|Q6P6C2	KGLYAD	KGLYNE	116	121	10.3636	7.14e-002	STREME	2-KGLYAD
G3BP1|Q13283	EESEEEVEEPEERQQ	EESEEEVEEPEERQQ	147	161	51.3235	2.14e-001	MemeMotifs2312/PROTEIN/prosite2021_04.meme	PS00663 (VINCULIN_1)	https://prosite.expasy.org/PS00663
NCBP3|Q53F19	EESEEEVEEPEERQQ	EEEEEEEEEEEEEDQ	347	361	18.3015	2.14e-001	MemeMotifs2312/PROTEIN/prosite2021_04.meme	PS00663 (VINCULIN_1)	https://prosite.expasy.org/PS00663
NCBP3|Q53F19	EESEEEVEEPEERQQ	EEEEEEEEEEEEDQD	348	362	18.3015	2.14e-001	MemeMotifs2312/PROTEIN/prosite2021_04.meme	PS00663 (VINCULIN_1)	https://prosite.expasy.org/PS00663
NCBP3|Q53F19	EESEEEVEEPEERQQ	EEEEEEEEEEEEEEE	344	358	11.0735	2.14e-001	MemeMotifs2312/PROTEIN/prosite2021_04.meme	PS00663 (VINCULIN_1)	https://prosite.expasy.org/PS00663
NCBP3|Q53F19	EESEEEVEEPEERQQ	EEEEEEEEEEEEEEE	345	359	11.0735	2.14e-001	MemeMotifs2312/PROTEIN/prosite2021_04.meme	PS00663 (VINCULIN_1)	https://prosite.expasy.org/PS00663
NCBP3|Q53F19	EESEEEVEEPEERQQ	EEEEEEEEEEEEEED	346	360	11.0735	2.14e-001	MemeMotifs2312/PROTEIN/prosite2021_04.meme	PS00663 (VINCULIN_1)	https://prosite.expasy.org/PS00663
NCBP3|Q53F19	EESEEEVEEPEERQQ	EEPIEEEEEEEEEEE	340	354	5.01471	2.14e-001	MemeMotifs2312/PROTEIN/prosite2021_04.meme	PS00663 (VINCULIN_1)	https://prosite.expasy.org/PS00663
NCBP3|Q53F19	EESEEEVEEPEERQQ	EPIEEEEEEEEEEEE	341	355	5.01471	2.14e-001	MemeMotifs2312/PROTEIN/prosite2021_04.meme	PS00663 (VINCULIN_1)	https://prosite.expasy.org/PS00663
NCBP3|Q53F19	EESEEEVEEPEERQQ	IEEEEEEEEEEEEEE	343	357	5.01471	2.14e-001	MemeMotifs2312/PROTEIN/prosite2021_04.meme	PS00663 (VINCULIN_1)	https://prosite.expasy.org/PS00663
NCBP3|Q53F19	EESEEEVEEPEERQQ	EEEEEEEEEEEDQDM	349	363	5.01471	2.14e-001	MemeMotifs2312/PROTEIN/prosite2021_04.meme	PS00663 (VINCULIN_1)	https://prosite.expasy.org/PS00663
G3BP1|Q13283	EESEEEVEEPEERQQ	EHLEEPVAEPEPDPE	185	199	0.0514706	2.14e-001	MemeMotifs2312/PROTEIN/prosite2021_04.meme	PS00663 (VINCULIN_1)	https://prosite.expasy.org/PS00663
ALKBH5|Q6P6C2	RRGSFSS	RRGSFSS	358	364	25.872	2.14e-001	MemeMotifs2312/PROTEIN/prosite2021_04.meme	PS00415 (SYNAPSIN_1)	https://prosite.expasy.org/PS00415
NCBP3|Q53F19	RRGSFSS	RRSSASS	390	396	11.232	2.14e-001	MemeMotifs2312/PROTEIN/prosite2021_04.meme	PS00415 (SYNAPSIN_1)	https://prosite.expasy.org/PS00415
NCBP3|Q53F19	SSDVHSRL	SSDVHSRL	516	523	30.2203	2.14e-001	STREME	5-SSDVHSRL
G3BP1|Q13283	SSDVHSRL	SSYVHGGL	38	45	10.9746	2.14e-001	STREME	5-SSDVHSRL
PRPF4|O43172	GYHIAT	GYHIAT	419	424	24.4554	5.00e-002	STREME	1-GYHIAT
CNBP|P62633	GYHIAT	GGHIAK	80	85	9.72321	5.00e-002	STREME	1-GYHIAT
PRPF4|O43172	DDLVAPVVKKP	DDLVAPVVKKP	18	28	42.2254	2.00e-001	MemeMotifs2312/PROTEIN/prosite2021_04.meme	PS01247 (IUNH)	https://prosite.expasy.org/PS01247
SF3B1|O75533	DDLVAPVVKKP	DDLVRPYVHKI	564	574	15.3873	2.00e-001	MemeMotifs2312/PROTEIN/prosite2021_04.meme	PS01247 (IUNH)	https://prosite.expasy.org/PS01247
PRPF4|O43172	EIYGINFS	EIYGINFS	409	416	33.6777	2.00e-001	MemeMotifs2312/PROTEIN/prosite2021_04.meme	PS00295 (ARRESTINS)	https://prosite.expasy.org/PS00295
SF3B1|O75533	EIYGINFS	EIYGGSDS	42	49	11.0083	2.00e-001	MemeMotifs2312/PROTEIN/prosite2021_04.meme	PS00295 (ARRESTINS)	https://prosite.expasy.org/PS00295
PRPF4|O43172	GESGILGKDGL	GESGILGKDGL	46	56	39.8392	2.00e-001	MemeMotifs2312/PROTEIN/prosite2021_04.meme	PS01348 (MRAY_2)	https://prosite.expasy.org/PS01348
CNBP|P62633	GESGILGKDGL	GESGHLAKDCD	58	68	14	2.00e-001	MemeMotifs2312/PROTEIN/prosite2021_04.meme	PS01348 (MRAY_2)	https://prosite.expasy.org/PS01348
PRPF4|O43172	KSKKSKEE	KSKKSKEE	154	161	30.1958	2.00e-001	MemeMotifs2312/PROTEIN/prosite2021_04.meme	PS00568 (MYELIN_P0)	https://prosite.expasy.org/PS00568
SF3B1|O75533	KSKKSKEE	KSKKSWQA	653	660	10.5315	2.00e-001	MemeMotifs2312/PROTEIN/prosite2021_04.meme	PS00568 (MYELIN_P0)	https://prosite.expasy.org/PS00568
SRSF9|Q13242	GGRGGW	GGRGGW	91	96	23.3956	1.08e-003	STREME	1-GGRGGW
AGO2|Q9UKV8	GGRGGW	GGREVW	194	199	10.5824	1.08e-003	STREME	1-GGRGGW
SRSF9|Q13242	LPPSGS	LPPSGS	118	123	19.0364	1.08e-003	MemeMotifs2312/PROTEIN/prosite2021_04.meme	PS01162 (QOR_ZETA_CRYSTAL)	https://prosite.expasy.org/PS01162
G3BP1|Q13283	LPPSGS	LPPSGA	259	264	16.8273	1.08e-003	MemeMotifs2312/PROTEIN/prosite2021_04.meme	PS01162 (QOR_ZETA_CRYSTAL)	https://prosite.expasy.org/PS01162
AGO2|Q9UKV8	LPPSGS	LMRSAS	382	387	16.3	1.08e-003	MemeMotifs2312/PROTEIN/prosite2021_04.meme	PS01162 (QOR_ZETA_CRYSTAL)	https://prosite.expasy.org/PS01162
KHSRP|Q92945	LPPSGS	LPPNGD	464	469	16.0364	1.08e-003	MemeMotifs2312/PROTEIN/prosite2021_04.meme	PS01162 (QOR_ZETA_CRYSTAL)	https://prosite.expasy.org/PS01162
RTCB|Q9Y3I0	LPPSGS	LPDVHS	85	90	15.8909	1.08e-003	MemeMotifs2312/PROTEIN/prosite2021_04.meme	PS01162 (QOR_ZETA_CRYSTAL)	https://prosite.expasy.org/PS01162
PPIL4|Q8WUA2	LPPSGS	LIPDRS	173	178	15.1	1.08e-003	MemeMotifs2312/PROTEIN/prosite2021_04.meme	PS01162 (QOR_ZETA_CRYSTAL)	https://prosite.expasy.org/PS01162
RTCB|Q9Y3I0	SGSRGLG	SGSRGLG	260	266	22.9106	3.03e-002	MemeMotifs2312/PROTEIN/prosite2021_04.meme	PS00673 (V8_SER)	https://prosite.expasy.org/PS00673
KHSRP|Q92945	SGSRGLG	SISSQLG	129	135	21.9675	3.03e-002	MemeMotifs2312/PROTEIN/prosite2021_04.meme	PS00673 (V8_SER)	https://prosite.expasy.org/PS00673
SRSF9|Q13242	SGSRGLG	SGSRGRD	197	203	21.4959	3.03e-002	MemeMotifs2312/PROTEIN/prosite2021_04.meme	PS00673 (V8_SER)	https://prosite.expasy.org/PS00673
PPIL4|Q8WUA2	SGSRGLG	SRSRERD	444	450	8.50407	3.03e-002	MemeMotifs2312/PROTEIN/prosite2021_04.meme	PS00673 (V8_SER)	https://prosite.expasy.org/PS00673
KHSRP|Q92945	SGSRGLG	EISRQLP	459	465	8.23577	3.03e-002	MemeMotifs2312/PROTEIN/prosite2021_04.meme	PS00673 (V8_SER)	https://prosite.expasy.org/PS00673
KHSRP|Q92945	PAPAPAAPPA	PAPAPAAPPA	594	603	36.3386	9.09e-002	MemeMotifs2312/PROTEIN/prosite2021_04.meme	PS00306 (CASEIN_ALPHA_BETA)	https://prosite.expasy.org/PS00306
AGO2|Q9UKV8	PAPAPAAPPA	PALAPPAPPP	7	16	16.0787	9.09e-002	MemeMotifs2312/PROTEIN/prosite2021_04.meme	PS00306 (CASEIN_ALPHA_BETA)	https://prosite.expasy.org/PS00306
KHSRP|Q92945	PAPAPAAPPA	PVPGPAPAPA	590	599	9.19685	9.09e-002	MemeMotifs2312/PROTEIN/prosite2021_04.meme	PS00306 (CASEIN_ALPHA_BETA)	https://prosite.expasy.org/PS00306
KHSRP|Q92945	PAPAPAAPPA	KAAAAAADPN	564	573	3.47244	9.09e-002	MemeMotifs2312/PROTEIN/prosite2021_04.meme	PS00306 (CASEIN_ALPHA_BETA)	https://prosite.expasy.org/PS00306
KHSRP|Q92945	PAPAPAAPPA	AAAAAADPNA	565	574	3.47244	9.09e-002	MemeMotifs2312/PROTEIN/prosite2021_04.meme	PS00306 (CASEIN_ALPHA_BETA)	https://prosite.expasy.org/PS00306
AGO2|Q9UKV8	PDFGTGG	PDFGTSG	29	35	24.9217	9.09e-002	MemeMotifs2312/PROTEIN/prosite2021_04.meme	PS00662 (T2SP_E)	https://prosite.expasy.org/PS00662
KHSRP|Q92945	PDFGTGG	PDFGFGG	101	107	24.2957	9.09e-002	MemeMotifs2312/PROTEIN/prosite2021_04.meme	PS00662 (T2SP_E)	https://prosite.expasy.org/PS00662
ATXN2|Q99700	EELEALEN	EELEALEN	383	390	31.6642	1.67e-001	MemeMotifs2312/PROTEIN/prosite2021_04.meme	PS00540 (FERRITIN_1)	https://prosite.expasy.org/PS00540
PABPN1|Q86U42	EELEALEN	EELEPEEL	53	60	11.0672	1.67e-001	MemeMotifs2312/PROTEIN/prosite2021_04.meme	PS00540 (FERRITIN_1)	https://prosite.expasy.org/PS00540
PABPN1|Q86U42	EELEALEN	EELEAHFH	186	193	10.3582	1.67e-001	MemeMotifs2312/PROTEIN/prosite2021_04.meme	PS00540 (FERRITIN_1)	https://prosite.expasy.org/PS00540
PABPN1|Q86U42	EELEALEN	EKLKELQN	134	141	5.38806	1.67e-001	MemeMotifs2312/PROTEIN/prosite2021_04.meme	PS00540 (FERRITIN_1)	https://prosite.expasy.org/PS00540
PABPN1|Q86U42	GSGAPGS	GSGAPGS	89	95	22.1046	1.67e-001	STREME	2-GSGAPGS
PABPN1|Q86U42	GSGAPGS	GEGAPGG	36	42	10.6013	1.67e-001	STREME	2-GSGAPGS
ATXN2|Q99700	KARVAL	KARVAL	455	460	23.1756	1.67e-001	MemeMotifs2312/PROTEIN/prosite2021_04.meme	PS00994 (FHIPEP)	https://prosite.expasy.org/PS00994
PABPN1|Q86U42	KARVAL	KARVRE	123	128	9.87786	1.67e-001	MemeMotifs2312/PROTEIN/prosite2021_04.meme	PS00994 (FHIPEP)	https://prosite.expasy.org/PS00994
ATXN2|Q99700	PGAPPAAP	PGAPPAAP	114	121	23.8889	1.67e-001	MemeMotifs2312/PROTEIN/prosite2021_04.meme	PS00380 (RHODANESE_1)	https://prosite.expasy.org/PS00380
PABPN1|Q86U42	PGAPPAAP	PRAPPGAP	77	84	11.451	1.67e-001	MemeMotifs2312/PROTEIN/prosite2021_04.meme	PS00380 (RHODANESE_1)	https://prosite.expasy.org/PS00380
ATXN2|Q99700	PGLVSS	PGLVSS	1085	1090	20.4815	1.67e-001	STREME	5-PGLVSS
PABPN1|Q86U42	PGLVSS	PGLVEG	102	107	8.97037	1.67e-001	STREME	5-PGLVSS
U2AF2|P26368	KFANRVVV	KFANRVVV	453	460	32.2803	1.67e-001	MemeMotifs2312/PROTEIN/prosite2021_04.meme	PS00576 (GRAM_NEG_PORIN)	https://prosite.expasy.org/PS00576
PUM2|Q8TB72	KFANRVVV	KFASNVVE	956	963	11.3409	1.67e-001	MemeMotifs2312/PROTEIN/prosite2021_04.meme	PS00576 (GRAM_NEG_PORIN)	https://prosite.expasy.org/PS00576
U2AF2|P26368	LGGLTQAPG	LGGLTQAPG	175	183	31.5899	1.67e-001	MemeMotifs2312/PROTEIN/prosite2021_04.meme	PS01036 (HSP70_3)	https://prosite.expasy.org/PS01036
PUM2|Q8TB72	LGGLTQAPG	LGGLTNGSG	652	660	12.3597	1.67e-001	MemeMotifs2312/PROTEIN/prosite2021_04.meme	PS01036 (HSP70_3)	https://prosite.expasy.org/PS01036
U2AF2|P26368	PTEVLC	PTEVLC	374	379	25.6509	1.67e-001	MemeMotifs2312/PROTEIN/prosite2021_04.meme	PS01203 (BTG_2)	https://prosite.expasy.org/PS01203
PUM2|Q8TB72	PTEVLC	PTEVVE	183	188	10.0943	1.67e-001	MemeMotifs2312/PROTEIN/prosite2021_04.meme	PS01203 (BTG_2)	https://prosite.expasy.org/PS01203
PUM2|Q8TB72	PTEVLC	PTPVLI	466	471	9.30189	1.67e-001	MemeMotifs2312/PROTEIN/prosite2021_04.meme	PS01203 (BTG_2)	https://prosite.expasy.org/PS01203
U2AF2|P26368	RSASRD	RSASRD	52	57	21.9353	1.67e-001	STREME	4-RSASRD
U2AF2|P26368	RSASRD	RSRSRD	31	36	15.6691	1.67e-001	STREME	4-RSASRD
U2AF2|P26368	RSASRD	RSRSRD	40	45	15.6691	1.67e-001	STREME	4-RSASRD
U2AF2|P26368	VKELLT	VKELLT	275	280	23.3824	1.67e-001	MemeMotifs2312/PROTEIN/prosite2021_04.meme	PS01289 (TSC22)	https://prosite.expasy.org/PS01289
PUM2|Q8TB72	VKELLT	VKELDG	834	839	10.0147	1.67e-001	MemeMotifs2312/PROTEIN/prosite2021_04.meme	PS01289 (TSC22)	https://prosite.expasy.org/PS01289
APOBEC3C|Q9NRW3	NVTLTIRT	NVNLTIFT	113	120	32.4779	5.00e-002	STREME	1-NVTLTIRT
PCBP2|Q15366	NVTLTIRT	NVTLTIRL	11	18	31.7876	5.00e-002	STREME	1-NVTLTIRT
PCBP2|Q15366	NVTLTIRT	NVRLSSET	352	359	3.40708	5.00e-002	STREME	1-NVTLTIRT
PCBP2|Q15366	TDRQVT	TDRQVT	331	336	24.8673	5.00e-002	STREME	2-TDRQVT
APOBEC3C|Q9NRW3	TDRQVT	TKYQVT	84	89	10.4513	5.00e-002	STREME	2-TDRQVT
PCBP2|Q15366	PKPSSS	PKPSSS	184	189	21.4773	2.00e-001	MemeMotifs2312/PROTEIN/prosite2021_04.meme	PS00152 (ATPASE_ALPHA_BETA)	https://prosite.expasy.org/PS00152
FUS|P35637	QQSSYP	QQSSYP	93	98	21.295	2.00e-001	MemeMotifs2312/PROTEIN/prosite2021_04.meme	PS00876 (IDO_1)	https://prosite.expasy.org/PS00876
FUS|P35637	QQSSYP	QQSSQP	27	32	14.2446	2.00e-001	MemeMotifs2312/PROTEIN/prosite2021_04.meme	PS00876 (IDO_1)	https://prosite.expasy.org/PS00876
FUS|P35637	RGGYDR	RGGYDR	476	481	20.8963	2.00e-001	STREME	5-RGGYDR
FUS|P35637	RGGYDR	RGGGDR	498	503	13.8444	2.00e-001	STREME	5-RGGYDR
SRSF1|Q07955	PRGRYG	PRGRYG	108	113	19.3361	5.00e-002	STREME	2-PRGRYG
PABPN1|Q86U42	PRGRYG	PRARYR	262	267	7.7563	5.00e-002	STREME	2-PRGRYG
CNBP|P62633	GGRGRG	GGRGRG	23	28	16.7361	5.00e-002	MemeMotifs2312/PROTEIN/prosite2021_04.meme	PS00227 (TUBULIN)	https://prosite.expasy.org/PS00227
SRSF1|Q07955	GAIRDIDL	GAIRDIDL	40	47	31.4567	2.00e-001	MemeMotifs2312/PROTEIN/prosite2021_04.meme	PS01312 (SECA)	https://prosite.expasy.org/PS01312
PABPN1|Q86U42	GAIRDIDL	GAIEDPEL	112	119	11.0236	2.00e-001	MemeMotifs2312/PROTEIN/prosite2021_04.meme	PS01312 (SECA)	https://prosite.expasy.org/PS01312
SRSF1|Q07955	IYVGNLPP	IYVGNLPP	18	25	32.9449	2.00e-001	STREME	4-IYVGNLPP
PABPN1|Q86U42	IYVGNLPP	IYVGNVDY	174	181	12.3465	2.00e-001	STREME	4-IYVGNLPP
SRSF1|Q07955	NSRSRSYSP	NSRSRSYSP	220	228	32.1181	2.00e-001	MemeMotifs2312/PROTEIN/prosite2021_04.meme	PS00055 (RIBOSOMAL_S12)	https://prosite.expasy.org/PS00055
PABPN1|Q86U42	NSRSRSYSP	SSRSRFYSG	275	283	11.5591	2.00e-001	MemeMotifs2312/PROTEIN/prosite2021_04.meme	PS00055 (RIBOSOMAL_S12)	https://prosite.expasy.org/PS00055
SRSF1|Q07955	NSRSRSYSP	RSRSRSRSR	204	212	10.5669	2.00e-001	MemeMotifs2312/PROTEIN/prosite2021_04.meme	PS00055 (RIBOSOMAL_S12)	https://prosite.expasy.org/PS00055
SRSF1|Q07955	NSRSRSYSP	RSRSRSRSR	206	214	10.5669	2.00e-001	MemeMotifs2312/PROTEIN/prosite2021_04.meme	PS00055 (RIBOSOMAL_S12)	https://prosite.expasy.org/PS00055
SRSF1|Q07955	NSRSRSYSP	RSRSRSRSR	208	216	10.5669	2.00e-001	MemeMotifs2312/PROTEIN/prosite2021_04.meme	PS00055 (RIBOSOMAL_S12)	https://prosite.expasy.org/PS00055
SRSF1|Q07955	NSRSRSYSP	RSRSRSRSR	210	218	10.5669	2.00e-001	MemeMotifs2312/PROTEIN/prosite2021_04.meme	PS00055 (RIBOSOMAL_S12)	https://prosite.expasy.org/PS00055
SRSF1|Q07955	NSRSRSYSP	RSRSRSRSN	212	220	10.5669	2.00e-001	MemeMotifs2312/PROTEIN/prosite2021_04.meme	PS00055 (RIBOSOMAL_S12)	https://prosite.expasy.org/PS00055
SRSF1|Q07955	NSRSRSYSP	RSRSRSNSR	214	222	10.5669	2.00e-001	MemeMotifs2312/PROTEIN/prosite2021_04.meme	PS00055 (RIBOSOMAL_S12)	https://prosite.expasy.org/PS00055
GRSF1|Q12849	AAAAAS	AAAAAS	56	61	20.5634	1.67e-001	MemeMotifs2312/PROTEIN/prosite2021_04.meme	PS00306 (CASEIN_ALPHA_BETA)	https://prosite.expasy.org/PS00306
GRSF1|Q12849	AAAAAS	AAAAAS	88	93	20.5634	1.67e-001	MemeMotifs2312/PROTEIN/prosite2021_04.meme	PS00306 (CASEIN_ALPHA_BETA)	https://prosite.expasy.org/PS00306
GRSF1|Q12849	AAAAAS	AAAAAA	55	60	13.9718	1.67e-001	MemeMotifs2312/PROTEIN/prosite2021_04.meme	PS00306 (CASEIN_ALPHA_BETA)	https://prosite.expasy.org/PS00306
GRSF1|Q12849	AAAAAS	AAAAAA	86	91	13.9718	1.67e-001	MemeMotifs2312/PROTEIN/prosite2021_04.meme	PS00306 (CASEIN_ALPHA_BETA)	https://prosite.expasy.org/PS00306
GRSF1|Q12849	AAAAAS	AAAAAA	87	92	13.9718	1.67e-001	MemeMotifs2312/PROTEIN/prosite2021_04.meme	PS00306 (CASEIN_ALPHA_BETA)	https://prosite.expasy.org/PS00306
GRSF1|Q12849	AAAAAS	AAAAAV	107	112	13.9718	1.67e-001	MemeMotifs2312/PROTEIN/prosite2021_04.meme	PS00306 (CASEIN_ALPHA_BETA)	https://prosite.expasy.org/PS00306
ABCF1|Q8NE71	ATGAAAAEAK	ATGAAAAEAK	421	430	34.5672	1.67e-001	MemeMotifs2312/PROTEIN/prosite2021_04.meme	PS00291 (PRION_1)	https://prosite.expasy.org/PS00291
GRSF1|Q12849	ATGAAAAEAK	ATSAAAAAAA	83	92	15.9552	1.67e-001	MemeMotifs2312/PROTEIN/prosite2021_04.meme	PS00291 (PRION_1)	https://prosite.expasy.org/PS00291
GRSF1|Q12849	ATGAAAAEAK	LLGAAAAAAS	52	61	8.94776	1.67e-001	MemeMotifs2312/PROTEIN/prosite2021_04.meme	PS00291 (PRION_1)	https://prosite.expasy.org/PS00291
ABCF1|Q8NE71	GKSTLLLLL	GKSTLLLLL	663	671	31.8433	1.67e-001	MemeMotifs2312/PROTEIN/prosite2021_04.meme	PS00808 (ADP_GLC_PYROPHOSPH_1)	https://prosite.expasy.org/PS00808
GRSF1|Q12849	GKSTLLLLL	GRRRLLLLL	45	53	11.3955	1.67e-001	MemeMotifs2312/PROTEIN/prosite2021_04.meme	PS00808 (ADP_GLC_PYROPHOSPH_1)	https://prosite.expasy.org/PS00808
ABCF1|Q8NE71	GKSTLLLLL	GKTTLLKHI	341	349	6.36567	1.67e-001	MemeMotifs2312/PROTEIN/prosite2021_04.meme	PS00808 (ADP_GLC_PYROPHOSPH_1)	https://prosite.expasy.org/PS00808
ABCF1|Q8NE71	KEKEPPK	KEKEPPK	209	215	23.6901	1.67e-001	MemeMotifs2312/PROTEIN/prosite2021_04.meme	PS00823 (DEHYDRIN_2)	https://prosite.expasy.org/PS00823
ABCF1|Q8NE71	KEKEPPK	EEKHPPK	146	152	11.6831	1.67e-001	MemeMotifs2312/PROTEIN/prosite2021_04.meme	PS00823 (DEHYDRIN_2)	https://prosite.expasy.org/PS00823
GRSF1|Q12849	KEKEPPK	KEIELPK	376	382	10.6549	1.67e-001	MemeMotifs2312/PROTEIN/prosite2021_04.meme	PS00823 (DEHYDRIN_2)	https://prosite.expasy.org/PS00823
ABCF1|Q8NE71	LLKHIA	LLKHIA	345	350	23.161	1.67e-001	MemeMotifs2312/PROTEIN/prosite2021_04.meme	PS01320 (UPF0067)	https://prosite.expasy.org/PS01320
GRSF1|Q12849	LLKHIA	LLKHRE	307	312	9.47458	1.67e-001	MemeMotifs2312/PROTEIN/prosite2021_04.meme	PS01320 (UPF0067)	https://prosite.expasy.org/PS01320
DROSHA|Q9NRR4	GGLATYRT	GGLATYRT	994	1001	32.52	1.67e-001	MemeMotifs2312/PROTEIN/prosite2021_04.meme	PS00978 (FAD_G3PDH_2)	https://prosite.expasy.org/PS00978
XPO5|Q9HAV4	GGLATYRT	GGLATIFE	1196	1203	10.976	1.67e-001	MemeMotifs2312/PROTEIN/prosite2021_04.meme	PS00978 (FAD_G3PDH_2)	https://prosite.expasy.org/PS00978
DROSHA|Q9NRR4	LEEAKQL	LEEAKQL	1057	1063	25.2878	1.67e-001	STREME	2-LEEAKQL
XPO5|Q9HAV4	LEEAKQL	LEEAKAG	741	747	12.3094	1.67e-001	STREME	2-LEEAKQL
DROSHA|Q9NRR4	LEEAKQL	REEALQK	821	827	6.54676	1.67e-001	STREME	2-LEEAKQL
DROSHA|Q9NRR4	MLAKKLEL	MLAKKLEL	1011	1018	29.2769	1.67e-001	MemeMotifs2312/PROTEIN/prosite2021_04.meme	PS00366 (URICASE)	https://prosite.expasy.org/PS00366
XPO5|Q9HAV4	MLAKKLEL	MLAKMAEP	791	798	10.5385	1.67e-001	MemeMotifs2312/PROTEIN/prosite2021_04.meme	PS00366 (URICASE)	https://prosite.expasy.org/PS00366
DROSHA|Q9NRR4	PSAPSTTFS	PSAPSTTFS	56	64	34.3813	1.67e-001	STREME	4-PSAPSTTFS
DROSHA|Q9NRR4	PSAPSTTFS	PSAPSFRPQ	29	37	8.00719	1.67e-001	STREME	4-PSAPSTTFS
DROSHA|Q9NRR4	PSAPSTTFS	PKAPSERRS	213	221	8.00719	1.67e-001	STREME	4-PSAPSTTFS
DROSHA|Q9NRR4	THPSHHLN	THPSHHLN	898	905	33.093	1.67e-001	MemeMotifs2312/PROTEIN/prosite2021_04.meme	PS00384 (PROKAR_ZN_DEPEND_PLPC_1)	https://prosite.expasy.org/PS00384
XPO5|Q9HAV4	THPSHHLN	THPSQFLR	361	368	10.4884	1.67e-001	MemeMotifs2312/PROTEIN/prosite2021_04.meme	PS00384 (PROKAR_ZN_DEPEND_PLPC_1)	https://prosite.expasy.org/PS00384
HNRNPU|Q00839	EEAQKLLEQ	EEAQKLLEQ	660	668	30.9645	1.67e-001	STREME	1-EEAQKLLEQ
SF3A3|Q12874	EEAQKLLEQ	EEAQNLVEF	122	130	11.3121	1.67e-001	STREME	1-EEAQKLLEQ
HNRNPU|Q00839	EEEEEEEEEEGISAL	EEEEEEEEEEGISAL	85	99	48.4094	1.67e-001	MemeMotifs2312/PROTEIN/prosite2021_04.meme	PS00177 (TOPOISOMERASE_II)	https://prosite.expasy.org/PS00177
SF3A3|Q12874	EEEEEEEEEEGISAL	GEEREEEEEEQISES	353	367	17.8031	1.67e-001	MemeMotifs2312/PROTEIN/prosite2021_04.meme	PS00177 (TOPOISOMERASE_II)	https://prosite.expasy.org/PS00177
HNRNPU|Q00839	EEEEEEEEEEGISAL	EEEEEEEEEEEGISA	84	98	14.7244	1.67e-001	MemeMotifs2312/PROTEIN/prosite2021_04.meme	PS00177 (TOPOISOMERASE_II)	https://prosite.expasy.org/PS00177
HNRNPU|Q00839	EEEEEEEEEEGISAL	DEEEEEEEEEEEGIS	83	97	8.90551	1.67e-001	MemeMotifs2312/PROTEIN/prosite2021_04.meme	PS00177 (TOPOISOMERASE_II)	https://prosite.expasy.org/PS00177
HNRNPU|Q00839	EEEEEEEEEEGISAL	EEEEEEEEEGISALD	86	100	8.90551	1.67e-001	MemeMotifs2312/PROTEIN/prosite2021_04.meme	PS00177 (TOPOISOMERASE_II)	https://prosite.expasy.org/PS00177
SF3A3|Q12874	EEEEEEEEEEGISAL	EREEEEEEQISESES	355	369	4.27559	1.67e-001	MemeMotifs2312/PROTEIN/prosite2021_04.meme	PS00177 (TOPOISOMERASE_II)	https://prosite.expasy.org/PS00177
SF3A3|Q12874	EEEEEEEEEEGISAL	EEEEEEQISESESED	357	371	4.27559	1.67e-001	MemeMotifs2312/PROTEIN/prosite2021_04.meme	PS00177 (TOPOISOMERASE_II)	https://prosite.expasy.org/PS00177
HNRNPU|Q00839	EEEEEEEEEEGISAL	GDEEEEEEEEEEEGI	82	96	3.08661	1.67e-001	MemeMotifs2312/PROTEIN/prosite2021_04.meme	PS00177 (TOPOISOMERASE_II)	https://prosite.expasy.org/PS00177
HNRNPU|Q00839	EEEEEEEEEEGISAL	EEEEEEEEGISALDG	87	101	3.08661	1.67e-001	MemeMotifs2312/PROTEIN/prosite2021_04.meme	PS00177 (TOPOISOMERASE_II)	https://prosite.expasy.org/PS00177
SF3A3|Q12874	EEEEEEEEEEGISAL	EEREEEEEEQISESE	354	368	3.08661	1.67e-001	MemeMotifs2312/PROTEIN/prosite2021_04.meme	PS00177 (TOPOISOMERASE_II)	https://prosite.expasy.org/PS00177
HNRNPU|Q00839	KEELKK	KEELKK	17	22	19.5294	1.67e-001	MemeMotifs2312/PROTEIN/prosite2021_04.meme	PS01172 (RIBOSOMAL_L44E)	https://prosite.expasy.org/PS01172
HNRNPU|Q00839	KEELKK	KEESKK	670	675	13.1242	1.67e-001	MemeMotifs2312/PROTEIN/prosite2021_04.meme	PS01172 (RIBOSOMAL_L44E)	https://prosite.expasy.org/PS01172
HNRNPU|Q00839	RGPKGP	RGPKGP	486	491	22.1103	1.67e-001	STREME	4-RGPKGP
HNRNPU|Q00839	TSLFAVTVAPPGA	TSLFAVTVAPPGA	191	203	52.6288	1.67e-001	MemeMotifs2312/PROTEIN/prosite2021_04.meme	PS00912 (DHODEHASE_2)	https://prosite.expasy.org/PS00912
SF3A3|Q12874	TSLFAVTVAPPGA	TSLFAKNPKSKGT	298	310	5.17424	1.67e-001	MemeMotifs2312/PROTEIN/prosite2021_04.meme	PS00912 (DHODEHASE_2)	https://prosite.expasy.org/PS00912
PABPN1|Q86U42	APGPGPGSGAPGS	APGPGPGSGAPGS	83	95	40.25	5.00e-002	MemeMotifs2312/PROTEIN/prosite2021_04.meme	PS00746 (NIFH_FRXC_1)	https://prosite.expasy.org/PS00746
CSTF2|P33240	APGPGPGSGAPGS	VTGPGPGSLAPGG	264	276	15.6471	5.00e-002	MemeMotifs2312/PROTEIN/prosite2021_04.meme	PS00746 (NIFH_FRXC_1)	https://prosite.expasy.org/PS00746
CSTF2|P33240	APGPGPGSGAPGS	VHGAGPGSGSNVS	208	220	3.85294	5.00e-002	MemeMotifs2312/PROTEIN/prosite2021_04.meme	PS00746 (NIFH_FRXC_1)	https://prosite.expasy.org/PS00746
CSTF2|P33240	APVIES	APVIES	108	113	22.0091	5.00e-002	STREME	2-APVIES
ATXN2|Q99700	APVIES	AEEIES	445	450	9.00909	5.00e-002	STREME	2-APVIES
PABPN1|Q86U42	APVIES	GPVIMS	157	162	8.89091	5.00e-002	STREME	2-APVIES
ATXN2|Q99700	EELEALEN	EELEALEN	383	390	31.3077	5.00e-002	MemeMotifs2312/PROTEIN/prosite2021_04.meme	PS00540 (FERRITIN_1)	https://prosite.expasy.org/PS00540
PABPN1|Q86U42	EELEALEN	EELEPEEL	53	60	10.2991	5.00e-002	MemeMotifs2312/PROTEIN/prosite2021_04.meme	PS00540 (FERRITIN_1)	https://prosite.expasy.org/PS00540
PABPN1|Q86U42	EELEALEN	EELEAHFH	186	193	9.63248	5.00e-002	MemeMotifs2312/PROTEIN/prosite2021_04.meme	PS00540 (FERRITIN_1)	https://prosite.expasy.org/PS00540
PABPN1|Q86U42	EELEALEN	EKLKELQN	134	141	4.38462	5.00e-002	MemeMotifs2312/PROTEIN/prosite2021_04.meme	PS00540 (FERRITIN_1)	https://prosite.expasy.org/PS00540
ATXN2|Q99700	GRGGGG	GRGGGG	39	44	20.3281	5.00e-002	MemeMotifs2312/PROTEIN/prosite2021_04.meme	PS00992 (SAA)	https://prosite.expasy.org/PS00992
CSTF2|P33240	PEPAPE	PEDAPE	121	126	19.6371	5.00e-002	STREME	5-PEPAPE
PABPN1|Q86U42	PEPAPE	PEPEPE	64	69	18.1371	5.00e-002	STREME	5-PEPAPE
PABPN1|Q86U42	PEPAPE	PEPEPE	66	71	18.1371	5.00e-002	STREME	5-PEPAPE
PABPN1|Q86U42	PEPAPE	LEPEPE	62	67	11.9435	5.00e-002	STREME	5-PEPAPE
PABPN1|Q86U42	PEPAPE	PEPEEE	68	73	11.9435	5.00e-002	STREME	5-PEPAPE
GRWD1|Q9BQ67	ALSGFT	ALSGFT	434	439	23.4783	7.58e-003	STREME	1-ALSGFT
AGO2|Q9UKV8	KPPPPP	KPPPRP	24	29	18.4867	7.58e-003	STREME	2-KPPPPP
CPSF7|Q8N684	KPPPPP	IPPPPP	242	247	17.823	7.58e-003	STREME	2-KPPPPP
GRWD1|Q9BQ67	KPPPPP	KPPPSE	115	120	17.0442	7.58e-003	STREME	2-KPPPPP
SERBP1|Q8NC51	KPPPPP	KNPLPP	79	84	17	7.58e-003	STREME	2-KPPPPP
DDX6|P26196	KPPPPP	KLPPKD	77	82	15.9558	7.58e-003	STREME	2-KPPPPP
CPSF7|Q8N684	KPPPPP	VPPPPP	254	259	11.3894	7.58e-003	STREME	2-KPPPPP
CPSF7|Q8N684	KPPPPP	GLPPPP	236	241	9.76991	7.58e-003	STREME	2-KPPPPP
SERBP1|Q8NC51	PGRGGR	PGRGGR	365	370	21.4231	7.58e-003	MemeMotifs2312/PROTEIN/prosite2021_04.meme	PS00419 (PHOTOSYSTEM_I_PSAAB)	https://prosite.expasy.org/PS00419
SERBP1|Q8NC51	PGRGGR	RGRGGR	170	175	14.5308	7.58e-003	MemeMotifs2312/PROTEIN/prosite2021_04.meme	PS00419 (PHOTOSYSTEM_I_PSAAB)	https://prosite.expasy.org/PS00419
SERBP1|Q8NC51	PGRGGR	GGRGGR	368	373	14.5308	7.58e-003	MemeMotifs2312/PROTEIN/prosite2021_04.meme	PS00419 (PHOTOSYSTEM_I_PSAAB)	https://prosite.expasy.org/PS00419
SERBP1|Q8NC51	PGRGGR	GGRGGR	371	376	14.5308	7.58e-003	MemeMotifs2312/PROTEIN/prosite2021_04.meme	PS00419 (PHOTOSYSTEM_I_PSAAB)	https://prosite.expasy.org/PS00419
SERBP1|Q8NC51	PGRGGR	RGRGGR	376	381	14.5308	7.58e-003	MemeMotifs2312/PROTEIN/prosite2021_04.meme	PS00419 (PHOTOSYSTEM_I_PSAAB)	https://prosite.expasy.org/PS00419
SERBP1|Q8NC51	PGRGGR	PNRGSR	382	387	8.02308	7.58e-003	MemeMotifs2312/PROTEIN/prosite2021_04.meme	PS00419 (PHOTOSYSTEM_I_PSAAB)	https://prosite.expasy.org/PS00419
SERBP1|Q8NC51	DPEAFPALA	DPEAFPALA	400	408	34.6261	9.09e-002	MemeMotifs2312/PROTEIN/prosite2021_04.meme	PS00184 (GARS)	https://prosite.expasy.org/PS00184
GRWD1|Q9BQ67	DPEAFPALA	DVEADPGLA	393	401	13.3478	9.09e-002	MemeMotifs2312/PROTEIN/prosite2021_04.meme	PS00184 (GARS)	https://prosite.expasy.org/PS00184
GRWD1|Q9BQ67	DPEAFPALA	DPEAGDVEA	388	396	6.67826	9.09e-002	MemeMotifs2312/PROTEIN/prosite2021_04.meme	PS00184 (GARS)	https://prosite.expasy.org/PS00184
AGO2|Q9UKV8	DPEAFPALA	YSGAGPALA	2	10	6.42609	9.09e-002	MemeMotifs2312/PROTEIN/prosite2021_04.meme	PS00184 (GARS)	https://prosite.expasy.org/PS00184
CNBP|P62633	SYRVGESGG	CYRCGESGH	54	62	31.6481	9.09e-002	MemeMotifs2312/PROTEIN/prosite2021_04.meme	PS00135 (TRYPSIN_SER)	https://prosite.expasy.org/PS00135
CNBP|P62633	SYRVGESGG	CYRCGESGH	158	166	31.6481	9.09e-002	MemeMotifs2312/PROTEIN/prosite2021_04.meme	PS00135 (TRYPSIN_SER)	https://prosite.expasy.org/PS00135
AGO2|Q9UKV8	SYRVGESGG	FYRDGVSEG	666	674	27.6944	9.09e-002	MemeMotifs2312/PROTEIN/prosite2021_04.meme	PS00135 (TRYPSIN_SER)	https://prosite.expasy.org/PS00135
CPSF7|Q8N684	SYRVGESGG	SYSVGASGS	407	415	26.6667	9.09e-002	MemeMotifs2312/PROTEIN/prosite2021_04.meme	PS00135 (TRYPSIN_SER)	https://prosite.expasy.org/PS00135
CNBP|P62633	SYRVGESGG	CYRCGETGH	137	145	24.1852	9.09e-002	MemeMotifs2312/PROTEIN/prosite2021_04.meme	PS00135 (TRYPSIN_SER)	https://prosite.expasy.org/PS00135
CNBP|P62633	SYRVGESGG	CYSCGEFGH	119	127	23.2963	9.09e-002	MemeMotifs2312/PROTEIN/prosite2021_04.meme	PS00135 (TRYPSIN_SER)	https://prosite.expasy.org/PS00135
CNBP|P62633	SYRVGESGG	CYNCGRGGH	74	82	11.5	9.09e-002	MemeMotifs2312/PROTEIN/prosite2021_04.meme	PS00135 (TRYPSIN_SER)	https://prosite.expasy.org/PS00135
CNBP|P62633	SYRVGESGG	CYNCGKPGH	98	106	11.5	9.09e-002	MemeMotifs2312/PROTEIN/prosite2021_04.meme	PS00135 (TRYPSIN_SER)	https://prosite.expasy.org/PS00135
CNBP|P62633	SYRVGESGG	CFKCGRSGH	6	14	10.0278	9.09e-002	MemeMotifs2312/PROTEIN/prosite2021_04.meme	PS00135 (TRYPSIN_SER)	https://prosite.expasy.org/PS00135
PPIL4|Q8WUA2	IYGFCL	YYNYCL	36	41	28.2857	1.90e-002	MemeMotifs2312/PROTEIN/prosite2021_04.meme	PS00856 (GUANYLATE_KINASE_1)	https://prosite.expasy.org/PS00856
NOLC1|Q14978	IYGFCL	IYSFWL	53	58	26.2857	1.90e-002	MemeMotifs2312/PROTEIN/prosite2021_04.meme	PS00856 (GUANYLATE_KINASE_1)	https://prosite.expasy.org/PS00856
CSTF2|P33240	IYGFCL	GYGFCE	58	63	23.6667	1.90e-002	MemeMotifs2312/PROTEIN/prosite2021_04.meme	PS00856 (GUANYLATE_KINASE_1)	https://prosite.expasy.org/PS00856
CSTF2|P33240	EQLKDIFS	EQLKDIFS	30	37	31.8585	5.00e-002	MemeMotifs2312/PROTEIN/prosite2021_04.meme	PS01100 (NNMT_PNMT_TEMT)	https://prosite.expasy.org/PS01100
PPIL4|Q8WUA2	EQLKDIFS	EDLEIIFS	254	261	11.5472	5.00e-002	MemeMotifs2312/PROTEIN/prosite2021_04.meme	PS01100 (NNMT_PNMT_TEMT)	https://prosite.expasy.org/PS01100
NOLC1|Q14978	KSLGTGA	KSLGTQP	302	308	24.1186	5.00e-002	STREME	2-KSLGTGA
CSTF2|P33240	KSLGTGA	KSLGTGA	102	108	23.5169	5.00e-002	STREME	2-KSLGTGA
CSTF2|P33240	SLPANV	SLPANV	310	315	22.8482	5.00e-002	STREME	3-SLPANV
NOLC1|Q14978	AESSNSSSS	AESSNSSSS	514	522	30.0238	2.00e-001	MemeMotifs2312/PROTEIN/prosite2021_04.meme	PS00738 (ADOHCYASE_1)	https://prosite.expasy.org/PS00738
NOLC1|Q14978	AESSNSSSS	AASSSSSSS	214	222	16.0238	2.00e-001	MemeMotifs2312/PROTEIN/prosite2021_04.meme	PS00738 (ADOHCYASE_1)	https://prosite.expasy.org/PS00738
NOLC1|Q14978	AESSNSSSS	ASSSSSSSS	215	223	16.0238	2.00e-001	MemeMotifs2312/PROTEIN/prosite2021_04.meme	PS00738 (ADOHCYASE_1)	https://prosite.expasy.org/PS00738
NOLC1|Q14978	AESSNSSSS	AESSSDSSD	359	367	10.2698	2.00e-001	MemeMotifs2312/PROTEIN/prosite2021_04.meme	PS00738 (ADOHCYASE_1)	https://prosite.expasy.org/PS00738
PPIL4|Q8WUA2	AESSNSSSS	AEDSKSSHS	371	379	10.2698	2.00e-001	MemeMotifs2312/PROTEIN/prosite2021_04.meme	PS00738 (ADOHCYASE_1)	https://prosite.expasy.org/PS00738
NOLC1|Q14978	AESSNSSSS	AKASESSSS	121	129	10.0397	2.00e-001	MemeMotifs2312/PROTEIN/prosite2021_04.meme	PS00738 (ADOHCYASE_1)	https://prosite.expasy.org/PS00738
NOLC1|Q14978	AESSNSSSS	SSSSSSSSS	216	224	9.83333	2.00e-001	MemeMotifs2312/PROTEIN/prosite2021_04.meme	PS00738 (ADOHCYASE_1)	https://prosite.expasy.org/PS00738
NOLC1|Q14978	AESSNSSSS	SSSSSSSSS	217	225	9.83333	2.00e-001	MemeMotifs2312/PROTEIN/prosite2021_04.meme	PS00738 (ADOHCYASE_1)	https://prosite.expasy.org/PS00738
NOLC1|Q14978	AESSNSSSS	SSSSSSSSS	218	226	9.83333	2.00e-001	MemeMotifs2312/PROTEIN/prosite2021_04.meme	PS00738 (ADOHCYASE_1)	https://prosite.expasy.org/PS00738
NOLC1|Q14978	AESSNSSSS	SSSSSSSSS	219	227	9.83333	2.00e-001	MemeMotifs2312/PROTEIN/prosite2021_04.meme	PS00738 (ADOHCYASE_1)	https://prosite.expasy.org/PS00738
CSTF2|P33240	GTGMQGASIQG	GTGMQGASIQG	506	516	43.065	2.00e-001	STREME	5-GTGMQGASIQG
PPIL4|Q8WUA2	GTGMQGASIQG	GTGRGGESIFG	58	68	14.9106	2.00e-001	STREME	5-GTGMQGASIQG
CSTF2|P33240	GTGMQGASIQG	VPVMQGTGMQG	501	511	3.04065	2.00e-001	STREME	5-GTGMQGASIQG
CSTF2|P33240	GTGMQGASIQG	PSGMQGPSPIN	479	489	2.03252	2.00e-001	STREME	5-GTGMQGASIQG
SRSF10|O75494	REFGRY	REFGRY	28	33	23.2435	5.00e-002	MemeMotifs2312/PROTEIN/prosite2021_04.meme	PS00906 (UROD_1)	https://prosite.expasy.org/PS00906
AGO2|Q9UKV8	REFGRY	REFGIM	395	400	9.31304	5.00e-002	MemeMotifs2312/PROTEIN/prosite2021_04.meme	PS00906 (UROD_1)	https://prosite.expasy.org/PS00906
AGO2|Q9UKV8	RRPASH	RRPASH	286	291	22.375	5.00e-002	STREME	2-RRPASH
SRSF10|O75494	RRPASH	SRSASH	197	202	9.19643	5.00e-002	STREME	2-RRPASH
SRSF10|O75494	VPLDFY	VPLDFY	41	46	24.8348	5.00e-002	STREME	3-VPLDFY
ALYREF|Q86V81	VPLDFY	VPLDGR	169	174	9.56522	5.00e-002	STREME	3-VPLDFY
SRSF10|O75494	RSKSQP	RSKSQP	182	187	21.7917	2.00e-001	STREME	4-RSKSQP
SRSF10|O75494	RSKSQP	RSKSQS	234	239	14.9861	2.00e-001	STREME	4-RSKSQP
AGO2|Q9UKV8	RVNREI	RVNREI	69	74	23.5391	2.00e-001	STREME	5-RVNREI
ALKBH5|Q6P6C2	EGFKSS	EGFVNS	184	189	19.0808	1.43e-002	MemeMotifs2312/PROTEIN/prosite2021_04.meme	PS01132 (ACTINS_ACT_LIKE)	https://prosite.expasy.org/PS01132
LIN28B|Q6ZN17	EGFKSS	EGFRSL	72	77	18.0404	1.43e-002	MemeMotifs2312/PROTEIN/prosite2021_04.meme	PS01132 (ACTINS_ACT_LIKE)	https://prosite.expasy.org/PS01132
NIPBL|Q6KC79	EGFKSS	EAFESS	1098	1103	17.9091	1.43e-002	MemeMotifs2312/PROTEIN/prosite2021_04.meme	PS01132 (ACTINS_ACT_LIKE)	https://prosite.expasy.org/PS01132
HNRNPF|P52597	EGFKSS	EVFKSS	182	187	17.8687	1.43e-002	MemeMotifs2312/PROTEIN/prosite2021_04.meme	PS01132 (ACTINS_ACT_LIKE)	https://prosite.expasy.org/PS01132
HNRNPF|P52597	EGFKSS	EVFKSH	84	89	10.9798	1.43e-002	MemeMotifs2312/PROTEIN/prosite2021_04.meme	PS01132 (ACTINS_ACT_LIKE)	https://prosite.expasy.org/PS01132
HNRNPF|P52597	EGFKSS	EAFVEL	56	61	10.2626	1.43e-002	MemeMotifs2312/PROTEIN/prosite2021_04.meme	PS01132 (ACTINS_ACT_LIKE)	https://prosite.expasy.org/PS01132
NIPBL|Q6KC79	EGFKSS	EGRRSS	1136	1141	10.0707	1.43e-002	MemeMotifs2312/PROTEIN/prosite2021_04.meme	PS01132 (ACTINS_ACT_LIKE)	https://prosite.expasy.org/PS01132
HNRNPF|P52597	AVAAMS	AVAAMS	341	346	23.9182	7.14e-002	STREME	2-AVAAMS
NIPBL|Q6KC79	AVAAMS	AVAGMK	2357	2362	10.7455	7.14e-002	STREME	2-AVAAMS
ALKBH5|Q6P6C2	AVAAMS	AVAAAA	37	42	9.67273	7.14e-002	STREME	2-AVAAMS
HNRNPF|P52597	GLESQS	GLESQS	391	396	21.3197	7.14e-002	MemeMotifs2312/PROTEIN/prosite2021_04.meme	PS01317 (SSRP)	https://prosite.expasy.org/PS01317
NIPBL|Q6KC79	PKQKGESRP	PKQKGESRP	703	711	33.0355	7.14e-002	MemeMotifs2312/PROTEIN/prosite2021_04.meme	PS00858 (PREPHENATE_DEHYDR_2)	https://prosite.expasy.org/PS00858
NIPBL|Q6KC79	PKQKGESRP	PKQKGESRP	736	744	33.0355	7.14e-002	MemeMotifs2312/PROTEIN/prosite2021_04.meme	PS00858 (PREPHENATE_DEHYDR_2)	https://prosite.expasy.org/PS00858
NIPBL|Q6KC79	PKQKGESRP	PKQKGDGRP	725	733	21.1206	7.14e-002	MemeMotifs2312/PROTEIN/prosite2021_04.meme	PS00858 (PREPHENATE_DEHYDR_2)	https://prosite.expasy.org/PS00858
NIPBL|Q6KC79	PKQKGESRP	PKQKNEGRP	747	755	20.6809	7.14e-002	MemeMotifs2312/PROTEIN/prosite2021_04.meme	PS00858 (PREPHENATE_DEHYDR_2)	https://prosite.expasy.org/PS00858
NIPBL|Q6KC79	PKQKGESRP	PKQKSDGHP	714	722	8.04965	7.14e-002	MemeMotifs2312/PROTEIN/prosite2021_04.meme	PS00858 (PREPHENATE_DEHYDR_2)	https://prosite.expasy.org/PS00858
NIPBL|Q6KC79	QQLQKEL	QQLQKAL	1649	1655	25.082	7.14e-002	STREME	5-QQLQKEL
ALKBH5|Q6P6C2	QQLQKEL	QQLQKEE	74	80	24.6639	7.14e-002	STREME	5-QQLQKEL
NIPBL|Q6KC79	QQLQKEL	QQEQTAF	422	428	5.42623	7.14e-002	STREME	5-QQLQKEL
SRSF7|Q16629	ARNPPGF	ARNPPGF	43	49	27.5234	1.67e-001	MemeMotifs2312/PROTEIN/prosite2021_04.meme	PS00544 (METMALONYL_COA_MUTASE)	https://prosite.expasy.org/PS00544
SND1|Q7KZF4	ARNPPGF	ARNLPGL	564	570	13.1016	1.67e-001	MemeMotifs2312/PROTEIN/prosite2021_04.meme	PS00544 (METMALONYL_COA_MUTASE)	https://prosite.expasy.org/PS00544
SRSF7|Q16629	GSRVRV	GSRVRV	74	79	20.4832	1.67e-001	STREME	2-GSRVRV
SRSF7|Q16629	PRRSRF	PRRSRF	86	91	21.0534	1.67e-001	STREME	3-PRRSRF
SRSF7|Q16629	PRRSRF	PRRSRS	160	165	13.5496	1.67e-001	STREME	3-PRRSRF
SND1|Q7KZF4	RSSYYKS	RSSYYKS	636	642	26.2846	1.67e-001	MemeMotifs2312/PROTEIN/prosite2021_04.meme	PS00525 (RIBOSOMAL_L6_1)	https://prosite.expasy.org/PS00525
SRSF7|Q16629	RSSYYKS	RSSRSKS	207	213	11.1308	1.67e-001	MemeMotifs2312/PROTEIN/prosite2021_04.meme	PS00525 (RIBOSOMAL_L6_1)	https://prosite.expasy.org/PS00525
SRSF7|Q16629	SRSASL	SRSASL	171	176	19.6928	1.67e-001	MemeMotifs2312/PROTEIN/prosite2021_04.meme	PS00355 (HMG14_17)	https://prosite.expasy.org/PS00355
SRSF7|Q16629	SRSASL	SRSISL	163	168	13.7451	1.67e-001	MemeMotifs2312/PROTEIN/prosite2021_04.meme	PS00355 (HMG14_17)	https://prosite.expasy.org/PS00355
SRSF7|Q16629	SRSASL	SRSASP	155	160	13.5882	1.67e-001	MemeMotifs2312/PROTEIN/prosite2021_04.meme	PS00355 (HMG14_17)	https://prosite.expasy.org/PS00355
ELAVL1|Q15717	AERAQN	AERAIN	74	79	19.3465	1.69e-003	STREME	1-AERAQN
QKI|Q96PU8	AERAQN	VEDAQN	157	162	18.3069	1.69e-003	STREME	1-AERAQN
EIF4G2|P78344	AERAQN	AEDAPN	140	145	17.7129	1.69e-003	STREME	1-AERAQN
SRSF1|Q07955	AERAQN	AEDAVY	67	72	17.3366	1.69e-003	STREME	1-AERAQN
BCCIP|Q9P287	AERAQN	SERFIN	181	186	15.2376	1.69e-003	STREME	1-AERAQN
AGO2|Q9UKV8	AERAQN	AFRARY	810	815	15.099	1.69e-003	STREME	1-AERAQN
METAP2|P50579	AERAQN	VKDATN	280	285	15.0396	1.69e-003	STREME	1-AERAQN
HNRNPUL1|Q9BUJ2	AERAQN	AERLQA	30	35	13.4653	1.69e-003	STREME	1-AERAQN
HNRNPUL1|Q9BUJ2	DEDLKD	DEDLKD	535	540	20.4818	4.52e-003	MemeMotifs2312/PROTEIN/prosite2021_04.meme	PS01053 (ARGINASE_1)	https://prosite.expasy.org/PS01053
BCCIP|Q9P287	DEDLKD	DEDDDD	36	41	19.3818	4.52e-003	MemeMotifs2312/PROTEIN/prosite2021_04.meme	PS01053 (ARGINASE_1)	https://prosite.expasy.org/PS01053
METAP2|P50579	DEDLKD	DEDDED	82	87	19.1273	4.52e-003	MemeMotifs2312/PROTEIN/prosite2021_04.meme	PS01053 (ARGINASE_1)	https://prosite.expasy.org/PS01053
CPSF6|Q16630	DEDLKD	DEDLTE	94	99	18.0636	4.52e-003	MemeMotifs2312/PROTEIN/prosite2021_04.meme	PS01053 (ARGINASE_1)	https://prosite.expasy.org/PS01053
SRSF1|Q07955	DEDLKD	DIDLKN	44	49	18	4.52e-003	MemeMotifs2312/PROTEIN/prosite2021_04.meme	PS01053 (ARGINASE_1)	https://prosite.expasy.org/PS01053
HNRNPUL1|Q9BUJ2	DEDLKD	DEDDFD	202	207	13.1273	4.52e-003	MemeMotifs2312/PROTEIN/prosite2021_04.meme	PS01053 (ARGINASE_1)	https://prosite.expasy.org/PS01053
EIF4G2|P78344	GGGSRG	GGGSRG	19	24	18.9565	4.52e-003	MemeMotifs2312/PROTEIN/prosite2021_04.meme	PS01237 (UPF0028)	https://prosite.expasy.org/PS01237
ELAVL1|Q15717	GGGSRG	TGLSRG	143	148	16.3826	4.52e-003	MemeMotifs2312/PROTEIN/prosite2021_04.meme	PS01237 (UPF0028)	https://prosite.expasy.org/PS01237
HNRNPUL1|Q9BUJ2	GGGSRG	GGGSGG	646	651	16.3652	4.52e-003	MemeMotifs2312/PROTEIN/prosite2021_04.meme	PS01237 (UPF0028)	https://prosite.expasy.org/PS01237
CPSF6|Q16630	GGGSRG	GSGSRR	486	491	15.3826	4.52e-003	MemeMotifs2312/PROTEIN/prosite2021_04.meme	PS01237 (UPF0028)	https://prosite.expasy.org/PS01237
SRSF1|Q07955	GGGSRG	GGAPRG	105	110	15.0696	4.52e-003	MemeMotifs2312/PROTEIN/prosite2021_04.meme	PS01237 (UPF0028)	https://prosite.expasy.org/PS01237
AGO2|Q9UKV8	GGGSRG	QGTSRP	757	762	14.9478	4.52e-003	MemeMotifs2312/PROTEIN/prosite2021_04.meme	PS01237 (UPF0028)	https://prosite.expasy.org/PS01237
HNRNPUL1|Q9BUJ2	GGGSRG	GGGFRG	614	619	10.6087	4.52e-003	MemeMotifs2312/PROTEIN/prosite2021_04.meme	PS01237 (UPF0028)	https://prosite.expasy.org/PS01237
EIF4G2|P78344	GGGSRG	GGASRF	8	13	10.1826	4.52e-003	MemeMotifs2312/PROTEIN/prosite2021_04.meme	PS01237 (UPF0028)	https://prosite.expasy.org/PS01237
EIF4G2|P78344	LLSQLQ	LLSQLQ	446	451	21.115	1.47e-002	MemeMotifs2312/PROTEIN/prosite2021_04.meme	PS00797 (1433_2)	https://prosite.expasy.org/PS00797
ELAVL1|Q15717	LLSQLQ	LLSQLY	195	200	20.7168	1.47e-002	MemeMotifs2312/PROTEIN/prosite2021_04.meme	PS00797 (1433_2)	https://prosite.expasy.org/PS00797
BCCIP|Q9P287	LLSQLQ	LLQQLF	77	82	19.292	1.47e-002	MemeMotifs2312/PROTEIN/prosite2021_04.meme	PS00797 (1433_2)	https://prosite.expasy.org/PS00797
CPSF6|Q16630	LLSQLQ	LISSLQ	469	474	18.4071	1.47e-002	MemeMotifs2312/PROTEIN/prosite2021_04.meme	PS00797 (1433_2)	https://prosite.expasy.org/PS00797
EIF4G2|P78344	LLSQLQ	GLSQLY	434	439	12.8319	1.47e-002	MemeMotifs2312/PROTEIN/prosite2021_04.meme	PS00797 (1433_2)	https://prosite.expasy.org/PS00797
EIF4G2|P78344	LLSQLQ	LISKLQ	167	172	12.2478	1.47e-002	MemeMotifs2312/PROTEIN/prosite2021_04.meme	PS00797 (1433_2)	https://prosite.expasy.org/PS00797
HNRNPUL1|Q9BUJ2	PPPPQPP	PPPPQPP	701	707	24.6967	1.47e-002	MemeMotifs2312/PROTEIN/prosite2021_04.meme	PS00288 (TIMP)	https://prosite.expasy.org/PS00288
HNRNPUL1|Q9BUJ2	PPPPQPP	PPPQQPP	696	702	18.0656	1.47e-002	MemeMotifs2312/PROTEIN/prosite2021_04.meme	PS00288 (TIMP)	https://prosite.expasy.org/PS00288
HNRNPUL1|Q9BUJ2	PPPPQPP	PPPQQPP	706	712	18.0656	1.47e-002	MemeMotifs2312/PROTEIN/prosite2021_04.meme	PS00288 (TIMP)	https://prosite.expasy.org/PS00288
HNRNPUL1|Q9BUJ2	PPPPQPP	PPPPPPP	774	780	17.3525	1.47e-002	MemeMotifs2312/PROTEIN/prosite2021_04.meme	PS00288 (TIMP)	https://prosite.expasy.org/PS00288
HNRNPUL1|Q9BUJ2	PPPPQPP	PPPPPPP	775	781	17.3525	1.47e-002	MemeMotifs2312/PROTEIN/prosite2021_04.meme	PS00288 (TIMP)	https://prosite.expasy.org/PS00288
HNRNPUL1|Q9BUJ2	PPPPQPP	PPPPPPP	776	782	17.3525	1.47e-002	MemeMotifs2312/PROTEIN/prosite2021_04.meme	PS00288 (TIMP)	https://prosite.expasy.org/PS00288
CPSF6|Q16630	PPPPQPP	PPPPQQG	309	315	11.4344	1.47e-002	MemeMotifs2312/PROTEIN/prosite2021_04.meme	PS00288 (TIMP)	https://prosite.expasy.org/PS00288
CPSF6|Q16630	PPPPQPP	PPPQQGP	310	316	11.4344	1.47e-002	MemeMotifs2312/PROTEIN/prosite2021_04.meme	PS00288 (TIMP)	https://prosite.expasy.org/PS00288
EIF4G2|P78344	PPPPQPP	PPSAQPP	498	504	11.4344	1.47e-002	MemeMotifs2312/PROTEIN/prosite2021_04.meme	PS00288 (TIMP)	https://prosite.expasy.org/PS00288
HNRNPUL1|Q9BUJ2	PPPPQPP	QPPPQQP	695	701	11.4344	1.47e-002	MemeMotifs2312/PROTEIN/prosite2021_04.meme	PS00288 (TIMP)	https://prosite.expasy.org/PS00288
HNRNPUL1|Q9BUJ2	PPPPQPP	QPPPQQP	705	711	11.4344	1.47e-002	MemeMotifs2312/PROTEIN/prosite2021_04.meme	PS00288 (TIMP)	https://prosite.expasy.org/PS00288
AGO2|Q9UKV8	PPPPQPP	PPAPPPP	11	17	10.7213	1.47e-002	MemeMotifs2312/PROTEIN/prosite2021_04.meme	PS00288 (TIMP)	https://prosite.expasy.org/PS00288
BCCIP|Q9P287	PPPPQPP	PQPPDPP	15	21	10.7213	1.47e-002	MemeMotifs2312/PROTEIN/prosite2021_04.meme	PS00288 (TIMP)	https://prosite.expasy.org/PS00288
CPSF6|Q16630	PPPPQPP	PPPPFPA	226	232	10.7213	1.47e-002	MemeMotifs2312/PROTEIN/prosite2021_04.meme	PS00288 (TIMP)	https://prosite.expasy.org/PS00288
CPSF6|Q16630	PPPPQPP	PGPPGPP	244	250	10.7213	1.47e-002	MemeMotifs2312/PROTEIN/prosite2021_04.meme	PS00288 (TIMP)	https://prosite.expasy.org/PS00288
CPSF6|Q16630	PPPPQPP	PGPPGPP	247	253	10.7213	1.47e-002	MemeMotifs2312/PROTEIN/prosite2021_04.meme	PS00288 (TIMP)	https://prosite.expasy.org/PS00288
CPSF6|Q16630	PPPPQPP	PPGPPPP	249	255	10.7213	1.47e-002	MemeMotifs2312/PROTEIN/prosite2021_04.meme	PS00288 (TIMP)	https://prosite.expasy.org/PS00288
CPSF6|Q16630	PPPPQPP	PLPPGPP	291	297	10.7213	1.47e-002	MemeMotifs2312/PROTEIN/prosite2021_04.meme	PS00288 (TIMP)	https://prosite.expasy.org/PS00288
CPSF6|Q16630	PPPPQPP	PPGPPPP	293	299	10.7213	1.47e-002	MemeMotifs2312/PROTEIN/prosite2021_04.meme	PS00288 (TIMP)	https://prosite.expasy.org/PS00288
CPSF6|Q16630	PPPPQPP	PPPPVPG	296	302	10.7213	1.47e-002	MemeMotifs2312/PROTEIN/prosite2021_04.meme	PS00288 (TIMP)	https://prosite.expasy.org/PS00288
CPSF6|Q16630	PPPPQPP	GPPPGPP	304	310	10.7213	1.47e-002	MemeMotifs2312/PROTEIN/prosite2021_04.meme	PS00288 (TIMP)	https://prosite.expasy.org/PS00288
CPSF6|Q16630	PPPPQPP	PPPGPPP	305	311	10.7213	1.47e-002	MemeMotifs2312/PROTEIN/prosite2021_04.meme	PS00288 (TIMP)	https://prosite.expasy.org/PS00288
CPSF6|Q16630	PPPPQPP	PPGPPPP	306	312	10.7213	1.47e-002	MemeMotifs2312/PROTEIN/prosite2021_04.meme	PS00288 (TIMP)	https://prosite.expasy.org/PS00288
CPSF6|Q16630	PPPPQPP	PPPPPGP	316	322	10.7213	1.47e-002	MemeMotifs2312/PROTEIN/prosite2021_04.meme	PS00288 (TIMP)	https://prosite.expasy.org/PS00288
CPSF6|Q16630	PPPPQPP	PPPPGPF	317	323	10.7213	1.47e-002	MemeMotifs2312/PROTEIN/prosite2021_04.meme	PS00288 (TIMP)	https://prosite.expasy.org/PS00288
CPSF6|Q16630	PPPPQPP	PPGPFPP	319	325	10.7213	1.47e-002	MemeMotifs2312/PROTEIN/prosite2021_04.meme	PS00288 (TIMP)	https://prosite.expasy.org/PS00288
CPSF6|Q16630	PPPPQPP	PFPPRPP	322	328	10.7213	1.47e-002	MemeMotifs2312/PROTEIN/prosite2021_04.meme	PS00288 (TIMP)	https://prosite.expasy.org/PS00288
CPSF6|Q16630	PPPPQPP	PPPGAPP	346	352	10.7213	1.47e-002	MemeMotifs2312/PROTEIN/prosite2021_04.meme	PS00288 (TIMP)	https://prosite.expasy.org/PS00288
HNRNPUL1|Q9BUJ2	PPPPQPP	PPPQPPP	702	708	10.7213	1.47e-002	MemeMotifs2312/PROTEIN/prosite2021_04.meme	PS00288 (TIMP)	https://prosite.expasy.org/PS00288
HNRNPUL1|Q9BUJ2	PPPPQPP	APPPPPP	773	779	10.7213	1.47e-002	MemeMotifs2312/PROTEIN/prosite2021_04.meme	PS00288 (TIMP)	https://prosite.expasy.org/PS00288
HNRNPUL1|Q9BUJ2	PPPPQPP	PPPPPPA	777	783	10.7213	1.47e-002	MemeMotifs2312/PROTEIN/prosite2021_04.meme	PS00288 (TIMP)	https://prosite.expasy.org/PS00288
KHSRP|Q92945	AATTVB	AATTVN	92	97	22.2605	2.38e-002	MemeMotifs2312/PROTEIN/prosite2021_04.meme	PS00458 (ANF_RECEPTORS)	https://prosite.expasy.org/PS00458
TNRC6A|Q8NDV7	AATTVB	PATTVD	1070	1075	20.1429	2.38e-002	MemeMotifs2312/PROTEIN/prosite2021_04.meme	PS00458 (ANF_RECEPTORS)	https://prosite.expasy.org/PS00458
ALYREF|Q86V81	AATTVB	AAARVN	44	49	19.7731	2.38e-002	MemeMotifs2312/PROTEIN/prosite2021_04.meme	PS00458 (ANF_RECEPTORS)	https://prosite.expasy.org/PS00458
TNRC6A|Q8NDV7	EEDQGS	EEDQGS	646	651	21.7642	2.38e-002	MemeMotifs2312/PROTEIN/prosite2021_04.meme	PS01272 (GCKR)	https://prosite.expasy.org/PS01272
NCBP3|Q53F19	EEDQGS	EEDQDM	358	363	9.38211	2.38e-002	MemeMotifs2312/PROTEIN/prosite2021_04.meme	PS01272 (GCKR)	https://prosite.expasy.org/PS01272
EIF4A3|P38919	GRSGRY	GRSGRY	366	371	22.7961	2.38e-002	MemeMotifs2312/PROTEIN/prosite2021_04.meme	PS00540 (FERRITIN_1)	https://prosite.expasy.org/PS00540
KHSRP|Q92945	GGGPGIR	GGGPGIR	64	70	24.1017	8.33e-002	MemeMotifs2312/PROTEIN/prosite2021_04.meme	PS01330 (PABS_1)	https://prosite.expasy.org/PS01330
TNRC6A|Q8NDV7	GGGPGIR	GKGPGSR	1256	1262	10.4746	8.33e-002	MemeMotifs2312/PROTEIN/prosite2021_04.meme	PS01330 (PABS_1)	https://prosite.expasy.org/PS01330
ALYREF|Q86V81	GGGPGIR	GGGGGTR	210	216	10.0169	8.33e-002	MemeMotifs2312/PROTEIN/prosite2021_04.meme	PS01330 (PABS_1)	https://prosite.expasy.org/PS01330
KHSRP|Q92945	GGGPGIR	GGGPGGG	42	48	9.50847	8.33e-002	MemeMotifs2312/PROTEIN/prosite2021_04.meme	PS01330 (PABS_1)	https://prosite.expasy.org/PS01330
KHSRP|Q92945	GGGPGIR	GGGPGGG	47	53	9.50847	8.33e-002	MemeMotifs2312/PROTEIN/prosite2021_04.meme	PS01330 (PABS_1)	https://prosite.expasy.org/PS01330
KHSRP|Q92945	GGGPGIR	GGGPGAP	661	667	9.50847	8.33e-002	MemeMotifs2312/PROTEIN/prosite2021_04.meme	PS01330 (PABS_1)	https://prosite.expasy.org/PS01330
ALYREF|Q86V81	RGRGRGAGRN	RGRGRGAGRN	224	233	35.8468	8.33e-002	STREME	5-RGRGRGAGRN
ALYREF|Q86V81	RGRGRGAGRN	RGGGRGRGRA	23	32	14.9597	8.33e-002	STREME	5-RGRGRGAGRN
KHSRP|Q92945	RGRGRGAGRN	RGRGRGQGNW	411	420	14.9597	8.33e-002	STREME	5-RGRGRGAGRN
ALYREF|Q86V81	RGRGRGAGRN	RGGARGRGRG	220	229	8.87097	8.33e-002	STREME	5-RGRGRGAGRN
ALYREF|Q86V81	RGRGRGAGRN	RGAAGGGGRN	63	72	8.79032	8.33e-002	STREME	5-RGRGRGAGRN
ALYREF|Q86V81	RGRGRGAGRN	GGRGGGRGRG	21	30	7.90323	8.33e-002	STREME	5-RGRGRGAGRN
KHSRP|Q92945	RGRGRGAGRN	GGRGRGRGQG	409	418	7.90323	8.33e-002	STREME	5-RGRGRGAGRN
RBM47|A0AV96	APATATI	APATATI	546	552	25.9389	1.67e-001	MemeMotifs2312/PROTEIN/prosite2021_04.meme	PS00306 (CASEIN_ALPHA_BETA)	https://prosite.expasy.org/PS00306
CPEB4|Q17RY0	APATATI	APATHNI	64	70	12.4504	1.67e-001	MemeMotifs2312/PROTEIN/prosite2021_04.meme	PS00306 (CASEIN_ALPHA_BETA)	https://prosite.expasy.org/PS00306
RBM47|A0AV96	NNLNGT	NNLNGT	299	304	25.0153	1.67e-001	MemeMotifs2312/PROTEIN/prosite2021_04.meme	PS00987 (PTPS_1)	https://prosite.expasy.org/PS00987
CPEB4|Q17RY0	NNLNGT	NNLNKP	276	281	11.313	1.67e-001	MemeMotifs2312/PROTEIN/prosite2021_04.meme	PS00987 (PTPS_1)	https://prosite.expasy.org/PS00987
RBM47|A0AV96	PPPFQGR	PPPFQGR	510	516	26.0222	1.67e-001	STREME	3-PPPFQGR
CPEB4|Q17RY0	PPPFQGR	PPPFTHR	258	264	12.7481	1.67e-001	STREME	3-PPPFQGR
RBM47|A0AV96	VFVGKIPRDVYEDE	VFVGKIPRDVYEDE	73	86	56.4519	1.67e-001	STREME	4-VFVGKIPRDVYEDE
CPEB4|Q17RY0	VFVGKIPRDVYEDE	VFVGGLPPDIDEDE	474	487	21.1259	1.67e-001	STREME	4-VFVGKIPRDVYEDE
CPEB4|Q17RY0	VFVGKIPRDVYEDE	IFVGGVPRPLRAVE	582	595	-0.103704	1.67e-001	STREME	4-VFVGKIPRDVYEDE
RBM47|A0AV96	YAFVHF	YAFVHF	283	288	25.0703	1.67e-001	MemeMotifs2312/PROTEIN/prosite2021_04.meme	PS00772 (BARWIN_2)	https://prosite.expasy.org/PS00772
CPEB4|Q17RY0	YAFVHF	YAFLLF	517	522	10.4531	1.67e-001	MemeMotifs2312/PROTEIN/prosite2021_04.meme	PS00772 (BARWIN_2)	https://prosite.expasy.org/PS00772
RBM47|A0AV96	YAFVHF	YAFVMY	113	118	10.1094	1.67e-001	MemeMotifs2312/PROTEIN/prosite2021_04.meme	PS00772 (BARWIN_2)	https://prosite.expasy.org/PS00772
SRSF1|Q07955	GGPPFAF	GGPPFAF	52	58	25.9444	5.00e-002	MemeMotifs2312/PROTEIN/prosite2021_04.meme	PS00746 (NIFH_FRXC_1)	https://prosite.expasy.org/PS00746
CPSF6|Q16630	GGPPFAF	GGPPPPF	224	230	10.7963	5.00e-002	MemeMotifs2312/PROTEIN/prosite2021_04.meme	PS00746 (NIFH_FRXC_1)	https://prosite.expasy.org/PS00746
CPSF6|Q16630	RSREKS	RSREKS	501	506	21.9649	5.00e-002	STREME	2-RSREKS
CPSF6|Q16630	PLGPPL	PLGPPL	330	335	19.75	2.00e-001	STREME	3-PLGPPL
CPSF6|Q16630	PLGPPL	PLGPPG	240	245	12.7571	2.00e-001	STREME	3-PLGPPL
SRSF1|Q07955	SRSRSRT	SRSRSRT	242	248	23.8321	2.00e-001	STREME	4-SRSRSRT
SRSF1|Q07955	SRSRSRT	SRSRSRS	205	211	16.6569	2.00e-001	STREME	4-SRSRSRT
SRSF1|Q07955	SRSRSRT	SRSRSRS	207	213	16.6569	2.00e-001	STREME	4-SRSRSRT
SRSF1|Q07955	SRSRSRT	SRSRSRS	209	215	16.6569	2.00e-001	STREME	4-SRSRSRT
SRSF1|Q07955	SRSRSRT	SRSRSRS	211	217	16.6569	2.00e-001	STREME	4-SRSRSRT
SRSF1|Q07955	SRSRSRT	SRSRSRS	213	219	16.6569	2.00e-001	STREME	4-SRSRSRT
SRSF1|Q07955	SRSRSRT	SRSRSNS	215	221	10.5401	2.00e-001	STREME	4-SRSRSRT
SRSF1|Q07955	SRSRSRT	SRSNSRS	217	223	10.5401	2.00e-001	STREME	4-SRSRSRT
SRSF1|Q07955	SRSRSRT	SNSRSRS	219	225	10.5401	2.00e-001	STREME	4-SRSRSRT
SRSF1|Q07955	SRSRSRT	SRSRSYS	221	227	10.5401	2.00e-001	STREME	4-SRSRSRT
SRSF1|Q07955	SRSRSRT	GRSRSRS	203	209	10.4599	2.00e-001	STREME	4-SRSRSRT
CPSF6|Q16630	SRSRSRT	SRSRDRH	511	517	10.4599	2.00e-001	STREME	4-SRSRSRT
CPSF6|Q16630	YGPPGRE	YGPPGRE	395	401	23.6719	2.00e-001	STREME	5-YGPPGRE
SRSF1|Q07955	YGPPGRE	YGPPSRR	112	118	10.8984	2.00e-001	STREME	5-YGPPGRE
TARBP2|Q15633	GSGTSKKLAKR	GSGTSKKLAKR	205	215	40.2695	1.67e-001	MemeMotifs2312/PROTEIN/prosite2021_04.meme	PS00353 (HMG_BOX_1)	https://prosite.expasy.org/PS00353
TARBP2|Q15633	GSGTSKKLAKR	GQGPSKKAAKH	75	85	15.9149	1.67e-001	MemeMotifs2312/PROTEIN/prosite2021_04.meme	PS00353 (HMG_BOX_1)	https://prosite.expasy.org/PS00353
TARBP2|Q15633	SLGALGPA	SLGALGPA	286	293	28.0479	1.67e-001	STREME	2-SLGALGPA
TARBP2|Q15633	SLSGLC	SLSGLC	318	323	21.4769	1.67e-001	MemeMotifs2312/PROTEIN/prosite2021_04.meme	PS00246 (WNT1)	https://prosite.expasy.org/PS00246
TARBP2|Q15633	SVVLTR	SVVLTR	136	141	21.931	1.67e-001	STREME	4-SVVLTR
TARBP2|Q15633	GKTPVYDLLKAEGQA	GKTPVYDLLKAEGQA	43	57	56.8976	5.00e-001	MemeMotifs2312/PROTEIN/prosite2021_04.meme	PS00235 (GAS_VESICLE_C)	https://prosite.expasy.org/PS00235
G3BP1|Q13283	GNLPHEV	GNLPHEV	345	351	26.9174	1.67e-001	STREME	1-GNLPHEV
SRSF9|Q13242	GNLPHEV	GNLPTDV	19	25	12.6612	1.67e-001	STREME	1-GNLPHEV
SRSF9|Q13242	GRNGPPTR	GRNGPPTR	100	107	28.6984	1.67e-001	MemeMotifs2312/PROTEIN/prosite2021_04.meme	PS00474 (RIBOSOMAL_L3)	https://prosite.expasy.org/PS00474
G3BP1|Q13283	LPPSGAVPVT	LPPSGAVPVT	259	268	36.8651	1.67e-001	MemeMotifs2312/PROTEIN/prosite2021_04.meme	PS00991 (CLAT_ADAPTOR_M_2)	https://prosite.expasy.org/PS00991
G3BP1|Q13283	PRGGLGGGMRGP	PRGGLGGGMRGP	434	445	40.6281	1.67e-001	STREME	4-PRGGLGGGMRGP
G3BP1|Q13283	REAGEQG	REAGEQG	320	326	24.4963	1.67e-001	MemeMotifs2312/PROTEIN/prosite2021_04.meme	PS60002 (PHOSPHOKETOLASE_1)	https://prosite.expasy.org/PS60002
NCBP3|Q53F19	TATAAL	TATRAL	170	175	20.2231	1.43e-002	MemeMotifs2312/PROTEIN/prosite2021_04.meme	PS00201 (FLAVODOXIN)	https://prosite.expasy.org/PS00201
RBFOX2|O43251	TATAAL	TATAAT	335	340	19.6446	1.43e-002	MemeMotifs2312/PROTEIN/prosite2021_04.meme	PS00201 (FLAVODOXIN)	https://prosite.expasy.org/PS00201
NOLC1|Q14978	TATAAL	TAKAAL	450	455	18.6612	1.43e-002	MemeMotifs2312/PROTEIN/prosite2021_04.meme	PS00201 (FLAVODOXIN)	https://prosite.expasy.org/PS00201
NOLC1|Q14978	EAPSKP	EAPSKP	375	380	19.9847	7.14e-002	STREME	2-EAPSKP
NOLC1|Q14978	EAPSKP	AAPSKP	501	506	13.6718	7.14e-002	STREME	2-EAPSKP
GRWD1|Q9BQ67	EEEEDEEDEEERKPQ	EEEEDEEDEEERKPQ	126	140	52.3983	7.14e-002	MemeMotifs2312/PROTEIN/prosite2021_04.meme	PS00540 (FERRITIN_1)	https://prosite.expasy.org/PS00540
NCBP3|Q53F19	EEEEDEEDEEERKPQ	EEEEEEEEEEEEEDQ	347	361	18.4322	7.14e-002	MemeMotifs2312/PROTEIN/prosite2021_04.meme	PS00540 (FERRITIN_1)	https://prosite.expasy.org/PS00540
NCBP3|Q53F19	EEEEDEEDEEERKPQ	EEEEEEEEEEEEEEE	344	358	10.9322	7.14e-002	MemeMotifs2312/PROTEIN/prosite2021_04.meme	PS00540 (FERRITIN_1)	https://prosite.expasy.org/PS00540
NCBP3|Q53F19	EEEEDEEDEEERKPQ	EEEEEEEEEEEEEEE	345	359	10.9322	7.14e-002	MemeMotifs2312/PROTEIN/prosite2021_04.meme	PS00540 (FERRITIN_1)	https://prosite.expasy.org/PS00540
NCBP3|Q53F19	EEEEDEEDEEERKPQ	EEEEEEEEEEEEEED	346	360	10.9322	7.14e-002	MemeMotifs2312/PROTEIN/prosite2021_04.meme	PS00540 (FERRITIN_1)	https://prosite.expasy.org/PS00540
NCBP3|Q53F19	EEEEDEEDEEERKPQ	EEEEEEEEEEEEDQD	348	362	10.9322	7.14e-002	MemeMotifs2312/PROTEIN/prosite2021_04.meme	PS00540 (FERRITIN_1)	https://prosite.expasy.org/PS00540
NCBP3|Q53F19	EEEEDEEDEEERKPQ	EEEEEEEEEEEDQDM	349	363	10.9322	7.14e-002	MemeMotifs2312/PROTEIN/prosite2021_04.meme	PS00540 (FERRITIN_1)	https://prosite.expasy.org/PS00540
NOLC1|Q14978	EEEEDEEDEEERKPQ	EESSDDDDEEDQKKQ	130	144	7.18644	7.14e-002	MemeMotifs2312/PROTEIN/prosite2021_04.meme	PS00540 (FERRITIN_1)	https://prosite.expasy.org/PS00540
GRWD1|Q9BQ67	EEEEDEEDEEERKPQ	DEEEEEEDEEDEEER	123	137	5.24576	7.14e-002	MemeMotifs2312/PROTEIN/prosite2021_04.meme	PS00540 (FERRITIN_1)	https://prosite.expasy.org/PS00540
NCBP3|Q53F19	EEEEDEEDEEERKPQ	IEEEEEEEEEEEEEE	343	357	4.61864	7.14e-002	MemeMotifs2312/PROTEIN/prosite2021_04.meme	PS00540 (FERRITIN_1)	https://prosite.expasy.org/PS00540
NCBP3|Q53F19	EEEEDEEDEEERKPQ	EEEEEEEEEEDQDMD	350	364	4.61864	7.14e-002	MemeMotifs2312/PROTEIN/prosite2021_04.meme	PS00540 (FERRITIN_1)	https://prosite.expasy.org/PS00540
NOLC1|Q14978	EEEEDEEDEEERKPQ	SDESDSSSEEEKKPP	326	340	-0.59322	7.14e-002	MemeMotifs2312/PROTEIN/prosite2021_04.meme	PS00540 (FERRITIN_1)	https://prosite.expasy.org/PS00540
GRWD1|Q9BQ67	EEEEDEEDEEERKPQ	SEGSDEEEEEEDEED	119	133	-1.0678	7.14e-002	MemeMotifs2312/PROTEIN/prosite2021_04.meme	PS00540 (FERRITIN_1)	https://prosite.expasy.org/PS00540
NCBP3|Q53F19	EEEEDEEDEEERKPQ	EEEEEEEDQDMDADD	353	367	-1.0678	7.14e-002	MemeMotifs2312/PROTEIN/prosite2021_04.meme	PS00540 (FERRITIN_1)	https://prosite.expasy.org/PS00540
NCBP3|Q53F19	EEEEDEEDEEERKPQ	EPMEVEEGELEIVPV	38	52	-1.34746	7.14e-002	MemeMotifs2312/PROTEIN/prosite2021_04.meme	PS00540 (FERRITIN_1)	https://prosite.expasy.org/PS00540
GRWD1|Q9BQ67	EEEEDEEDEEERKPQ	EEEEEEDEEDEEERK	124	138	-1.69492	7.14e-002	MemeMotifs2312/PROTEIN/prosite2021_04.meme	PS00540 (FERRITIN_1)	https://prosite.expasy.org/PS00540
GRWD1|Q9BQ67	EEEEDEEDEEERKPQ	EEEEEDEEDEEERKP	125	139	-1.69492	7.14e-002	MemeMotifs2312/PROTEIN/prosite2021_04.meme	PS00540 (FERRITIN_1)	https://prosite.expasy.org/PS00540
NCBP3|Q53F19	EEEEDEEDEEERKPQ	PEEPIEEEEEEEEEE	339	353	-1.69492	7.14e-002	MemeMotifs2312/PROTEIN/prosite2021_04.meme	PS00540 (FERRITIN_1)	https://prosite.expasy.org/PS00540
NCBP3|Q53F19	EEEEDEEDEEERKPQ	EEPIEEEEEEEEEEE	340	354	-1.69492	7.14e-002	MemeMotifs2312/PROTEIN/prosite2021_04.meme	PS00540 (FERRITIN_1)	https://prosite.expasy.org/PS00540
NCBP3|Q53F19	EEEEDEEDEEERKPQ	EPIEEEEEEEEEEEE	341	355	-1.69492	7.14e-002	MemeMotifs2312/PROTEIN/prosite2021_04.meme	PS00540 (FERRITIN_1)	https://prosite.expasy.org/PS00540
NCBP3|Q53F19	EEEEDEEDEEERKPQ	PIEEEEEEEEEEEEE	342	356	-1.69492	7.14e-002	MemeMotifs2312/PROTEIN/prosite2021_04.meme	PS00540 (FERRITIN_1)	https://prosite.expasy.org/PS00540
NCBP3|Q53F19	EEEEDEEDEEERKPQ	EEEEEEEEEDQDMDA	351	365	-1.69492	7.14e-002	MemeMotifs2312/PROTEIN/prosite2021_04.meme	PS00540 (FERRITIN_1)	https://prosite.expasy.org/PS00540
NOLC1|Q14978	KPPPAK	KPPPAK	351	356	20.7099	7.14e-002	MemeMotifs2312/PROTEIN/prosite2021_04.meme	PS00886 (ILVD_EDD_1)	https://prosite.expasy.org/PS00886
GRWD1|Q9BQ67	KPPPAK	KPPPSE	115	120	8.08397	7.14e-002	MemeMotifs2312/PROTEIN/prosite2021_04.meme	PS00886 (ILVD_EDD_1)	https://prosite.expasy.org/PS00886
NOLC1|Q14978	KPPPAK	APPPKK	297	302	8.08397	7.14e-002	MemeMotifs2312/PROTEIN/prosite2021_04.meme	PS00886 (ILVD_EDD_1)	https://prosite.expasy.org/PS00886
NOLC1|Q14978	SSNSSSS	SSNSSSS	516	522	22.9196	7.14e-002	MemeMotifs2312/PROTEIN/prosite2021_04.meme	PS00738 (ADOHCYASE_1)	https://prosite.expasy.org/PS00738
NOLC1|Q14978	SSNSSSS	SSSSSSS	216	222	14.9464	7.14e-002	MemeMotifs2312/PROTEIN/prosite2021_04.meme	PS00738 (ADOHCYASE_1)	https://prosite.expasy.org/PS00738
NOLC1|Q14978	SSNSSSS	SSSSSSS	217	223	14.9464	7.14e-002	MemeMotifs2312/PROTEIN/prosite2021_04.meme	PS00738 (ADOHCYASE_1)	https://prosite.expasy.org/PS00738
NOLC1|Q14978	SSNSSSS	SSSSSSS	218	224	14.9464	7.14e-002	MemeMotifs2312/PROTEIN/prosite2021_04.meme	PS00738 (ADOHCYASE_1)	https://prosite.expasy.org/PS00738
NOLC1|Q14978	SSNSSSS	SSSSSSS	219	225	14.9464	7.14e-002	MemeMotifs2312/PROTEIN/prosite2021_04.meme	PS00738 (ADOHCYASE_1)	https://prosite.expasy.org/PS00738
NOLC1|Q14978	SSNSSSS	SSSSSSS	220	226	14.9464	7.14e-002	MemeMotifs2312/PROTEIN/prosite2021_04.meme	PS00738 (ADOHCYASE_1)	https://prosite.expasy.org/PS00738
NOLC1|Q14978	SSNSSSS	SSSSSSS	221	227	14.9464	7.14e-002	MemeMotifs2312/PROTEIN/prosite2021_04.meme	PS00738 (ADOHCYASE_1)	https://prosite.expasy.org/PS00738
RBFOX2|O43251	SSNSSSS	SSNSPST	82	88	10.8125	7.14e-002	MemeMotifs2312/PROTEIN/prosite2021_04.meme	PS00738 (ADOHCYASE_1)	https://prosite.expasy.org/PS00738
CAPRIN1|Q14444	DPERDM	DPERDM	194	199	24.8302	5.00e-002	MemeMotifs2312/PROTEIN/prosite2021_04.meme	PS00184 (GARS)	https://prosite.expasy.org/PS00184
YTHDC1|Q96MU7	DPERDM	DRERDR	696	701	9.78302	5.00e-002	MemeMotifs2312/PROTEIN/prosite2021_04.meme	PS00184 (GARS)	https://prosite.expasy.org/PS00184
TNRC6A|Q8NDV7	DPERDM	DPETDP	1625	1630	9.36792	5.00e-002	MemeMotifs2312/PROTEIN/prosite2021_04.meme	PS00184 (GARS)	https://prosite.expasy.org/PS00184
YTHDC1|Q96MU7	EKKKER	EKKKER	296	301	23.4715	5.00e-002	MemeMotifs2312/PROTEIN/prosite2021_04.meme	PS00535 (COMPLEX1_49K)	https://prosite.expasy.org/PS00535
TNRC6A|Q8NDV7	EKKKER	EKKKKK	30	35	9.81301	5.00e-002	MemeMotifs2312/PROTEIN/prosite2021_04.meme	PS00535 (COMPLEX1_49K)	https://prosite.expasy.org/PS00535
TNRC6A|Q8NDV7	EKKKER	KKKKEA	38	43	9.81301	5.00e-002	MemeMotifs2312/PROTEIN/prosite2021_04.meme	PS00535 (COMPLEX1_49K)	https://prosite.expasy.org/PS00535
CAPRIN1|Q14444	EKKKER	EKKKGK	69	74	9.81301	5.00e-002	MemeMotifs2312/PROTEIN/prosite2021_04.meme	PS00535 (COMPLEX1_49K)	https://prosite.expasy.org/PS00535
TNRC6A|Q8NDV7	PLSSSQSNN	PLSSSQPNL	1354	1362	28.0726	5.00e-002	STREME	3-PLSSSQSNN
YTHDC1|Q96MU7	PLSSSQSNN	PLSSSVSNN	73	81	27.7097	5.00e-002	STREME	3-PLSSSQSNN
TNRC6A|Q8NDV7	PLSSSQSNN	PNSGSVQNN	465	473	8.92742	5.00e-002	STREME	3-PLSSSQSNN
TNRC6A|Q8NDV7	PLSSSQSNN	SLGSSQSRL	1874	1882	7.09677	5.00e-002	STREME	3-PLSSSQSNN
CAPRIN1|Q14444	SGSSGSEAAAGA	SGSSGSEAAAGA	21	32	41.4146	5.00e-002	MemeMotifs2312/PROTEIN/prosite2021_04.meme	PS00291 (PRION_1)	https://prosite.expasy.org/PS00291
YTHDC1|Q96MU7	SGSSGSEAAAGA	SGSSASESYAGS	315	326	13.4228	5.00e-002	MemeMotifs2312/PROTEIN/prosite2021_04.meme	PS00291 (PRION_1)	https://prosite.expasy.org/PS00291
CAPRIN1|Q14444	SGSSGSEAAAGA	SSGSEAAAGAGA	23	34	3.01626	5.00e-002	MemeMotifs2312/PROTEIN/prosite2021_04.meme	PS00291 (PRION_1)	https://prosite.expasy.org/PS00291
TNRC6A|Q8NDV7	SGSSGSEAAAGA	SGPSWGEPIAAA	1087	1098	2.47154	5.00e-002	MemeMotifs2312/PROTEIN/prosite2021_04.meme	PS00291 (PRION_1)	https://prosite.expasy.org/PS00291
TNRC6A|Q8NDV7	QQPQQQPQA	QQPQQQPQA	120	128	32.5214	2.00e-001	STREME	5-QQPQQQPQA
TNRC6A|Q8NDV7	QQPQQQPQA	QQPQQQPQP	107	115	25.5143	2.00e-001	STREME	5-QQPQQQPQA
TNRC6A|Q8NDV7	QQPQQQPQA	QQPQQQQQQ	93	101	19.1	2.00e-001	STREME	5-QQPQQQPQA
TNRC6A|Q8NDV7	QQPQQQPQA	QQQQQQPQQ	98	106	19.1	2.00e-001	STREME	5-QQPQQQPQA
TNRC6A|Q8NDV7	QQPQQQPQA	QQPQPQPQQ	111	119	19.05	2.00e-001	STREME	5-QQPQQQPQA
CAPRIN1|Q14444	QQPQQQPQA	NSLQQQPQA	325	333	13.1786	2.00e-001	STREME	5-QQPQQQPQA
TNRC6A|Q8NDV7	QQPQQQPQA	QQQQQQQQP	96	104	12.6857	2.00e-001	STREME	5-QQPQQQPQA
TNRC6A|Q8NDV7	QQPQQQPQA	QQPQQQQPQ	102	110	12.6357	2.00e-001	STREME	5-QQPQQQPQA
TNRC6A|Q8NDV7	QQPQQQPQA	QPQQQQPQQ	103	111	12.6357	2.00e-001	STREME	5-QQPQQQPQA
TNRC6A|Q8NDV7	QQPQQQPQA	QPQQQQPQQ	116	124	12.6357	2.00e-001	STREME	5-QQPQQQPQA
TNRC6A|Q8NDV7	QQPQQQPQA	QPQQQQQQQ	94	102	6.22143	2.00e-001	STREME	5-QQPQQQPQA
TNRC6A|Q8NDV7	QQPQQQPQA	PQQQQQQQQ	95	103	6.22143	2.00e-001	STREME	5-QQPQQQPQA
TNRC6A|Q8NDV7	QQPQQQPQA	QQQQQQQPQ	97	105	6.22143	2.00e-001	STREME	5-QQPQQQPQA
TNRC6A|Q8NDV7	QQPQQQPQA	QQQQQPQQQ	99	107	6.22143	2.00e-001	STREME	5-QQPQQQPQA
TNRC6A|Q8NDV7	QQPQQQPQA	QQQQPQQQQ	100	108	6.22143	2.00e-001	STREME	5-QQPQQQPQA
TNRC6A|Q8NDV7	QQPQQQPQA	QQQPQQQQP	101	109	6.22143	2.00e-001	STREME	5-QQPQQQPQA
TNRC6A|Q8NDV7	QQPQQQPQA	QQQQPQQQP	105	113	6.22143	2.00e-001	STREME	5-QQPQQQPQA
TNRC6A|Q8NDV7	QQPQQQPQA	QQQQPQQQP	118	126	6.22143	2.00e-001	STREME	5-QQPQQQPQA
DDX3X|O00571	DDRGRSD	DDRGRSD	97	103	25.6096	1.67e-001	MemeMotifs2312/PROTEIN/prosite2021_04.meme	PS00816 (AIPM_HOMOCIT_SYNTH_2)	https://prosite.expasy.org/PS00816
TROVE2|P10155	DDRGRSD	DDRGMLD	512	518	12.7466	1.67e-001	MemeMotifs2312/PROTEIN/prosite2021_04.meme	PS00816 (AIPM_HOMOCIT_SYNTH_2)	https://prosite.expasy.org/PS00816
DDX3X|O00571	LMACAQ	LMACAQ	220	225	26.0789	1.67e-001	MemeMotifs2312/PROTEIN/prosite2021_04.meme	PS00306 (CASEIN_ALPHA_BETA)	https://prosite.expasy.org/PS00306
TROVE2|P10155	LMACAQ	LMAMSQ	434	439	10.8596	1.67e-001	MemeMotifs2312/PROTEIN/prosite2021_04.meme	PS00306 (CASEIN_ALPHA_BETA)	https://prosite.expasy.org/PS00306
DDX3X|O00571	NLGLAT	NLGLAT	537	542	22.4462	1.67e-001	STREME	4-NLGLAT
TROVE2|P10155	NLGLAT	NLGKMT	284	289	9.6	1.67e-001	STREME	4-NLGLAT
DDX3X|O00571	VETKKG	VETKKG	448	453	22.5971	1.67e-001	STREME	5-VETKKG
TROVE2|P10155	VETKKG	VETEKL	220	225	9.7482	1.67e-001	STREME	5-VETKKG
DDX3X|O00571	LLDLLVEA	LLDLLVEA	556	563	28.4895	1.67e-001	STREME	2-LLDLLVEA
AGO2|Q9UKV8	DSQRVK	DSQRVK	252	257	23.1087	1.67e-001	MemeMotifs2312/PROTEIN/prosite2021_04.meme	PS01272 (GCKR)	https://prosite.expasy.org/PS01272
HNRNPA1|P09651	DSQRVK	DSQRPG	94	99	9.76087	1.67e-001	MemeMotifs2312/PROTEIN/prosite2021_04.meme	PS01272 (GCKR)	https://prosite.expasy.org/PS01272
AGO2|Q9UKV8	EQLRKISR	EQLRKISR	472	479	31.3723	1.67e-001	STREME	2-EQLRKISR
HNRNPA1|P09651	EQLRKISR	EQLRKLFI	11	18	11.0511	1.67e-001	STREME	2-EQLRKISR
HNRNPA1|P09651	EQLRKISR	EQYGKIEV	126	133	4.73723	1.67e-001	STREME	2-EQLRKISR
AGO2|Q9UKV8	GGGREVWFG	GGGREVWFG	193	201	34.4742	1.67e-001	STREME	3-GGGREVWFG
HNRNPA1|P09651	GGGREVWFG	GGGRGGGFG	203	211	10.7216	1.67e-001	STREME	3-GGGREVWFG
AGO2|Q9UKV8	VVMRHL	VVMRHL	164	169	24.9917	1.67e-001	STREME	4-VVMRHL
HNRNPA1|P09651	VVMRHL	VVMRDP	44	49	10.4917	1.67e-001	STREME	4-VVMRHL
AGO2|Q9UKV8	YSGAGP	YSGAGP	2	7	21.9774	1.67e-001	MemeMotifs2312/PROTEIN/prosite2021_04.meme	PS00779 (GLYCO_HORMONE_ALPHA_1)	https://prosite.expasy.org/PS00779
TIAL1|Q01085	ALAAMN	ALAAMN	64	69	24.4455	7.58e-003	MemeMotifs2312/PROTEIN/prosite2021_04.meme	PS00946 (CATHELICIDINS_1)	https://prosite.expasy.org/PS00946
GRSF1|Q12849	ALAAMN	AVAAML	453	458	9.64545	7.58e-003	MemeMotifs2312/PROTEIN/prosite2021_04.meme	PS00946 (CATHELICIDINS_1)	https://prosite.expasy.org/PS00946
TIAL1|Q01085	KYITEG	KMITEH	39	44	23.5	3.03e-002	STREME	2-KYITEG
GRSF1|Q12849	KYITEG	KYITEP	348	353	22.8772	3.03e-002	STREME	2-KYITEG
TROVE2|P10155	KYITEG	KYITKG	200	205	21.3947	3.03e-002	STREME	2-KYITEG
NCBP3|Q53F19	EEEEEEEDQ	EEEEEEEDQ	353	361	32.7317	9.09e-002	STREME	3-EEEEEEEDQ
GRWD1|Q9BQ67	EEEEEEEDQ	DEEEEEEDE	123	131	19.0163	9.09e-002	STREME	3-EEEEEEEDQ
GRWD1|Q9BQ67	EEEEEEEDQ	EEEEDEEDE	126	134	19.0163	9.09e-002	STREME	3-EEEEEEEDQ
NCBP3|Q53F19	EEEEEEEDQ	EEEEEEEEE	344	352	18.5285	9.09e-002	STREME	3-EEEEEEEDQ
NCBP3|Q53F19	EEEEEEEDQ	EEEEEEEEE	345	353	18.5285	9.09e-002	STREME	3-EEEEEEEDQ
NCBP3|Q53F19	EEEEEEEDQ	EEEEEEEEE	346	354	18.5285	9.09e-002	STREME	3-EEEEEEEDQ
NCBP3|Q53F19	EEEEEEEDQ	EEEEEEEEE	347	355	18.5285	9.09e-002	STREME	3-EEEEEEEDQ
NCBP3|Q53F19	EEEEEEEDQ	EEEEEEEEE	348	356	18.5285	9.09e-002	STREME	3-EEEEEEEDQ
NCBP3|Q53F19	EEEEEEEDQ	EEEEEEEEE	349	357	18.5285	9.09e-002	STREME	3-EEEEEEEDQ
NCBP3|Q53F19	EEEEEEEDQ	EEEEEEEEE	350	358	18.5285	9.09e-002	STREME	3-EEEEEEEDQ
NCBP3|Q53F19	EEEEEEEDQ	EEEEEEEEE	351	359	18.5285	9.09e-002	STREME	3-EEEEEEEDQ
NCBP3|Q53F19	EEEEEEEDQ	EEEEEEEED	352	360	18.5285	9.09e-002	STREME	3-EEEEEEEDQ
NCBP3|Q53F19	EEEEEEEDQ	EEEEEDQDM	355	363	12.439	9.09e-002	STREME	3-EEEEEEEDQ
GRWD1|Q9BQ67	EEEEEEEDQ	EEEEEEDEE	124	132	11.9512	9.09e-002	STREME	3-EEEEEEEDQ
GRWD1|Q9BQ67	EEEEEEEDQ	EEEEEDEED	125	133	11.9512	9.09e-002	STREME	3-EEEEEEEDQ
NCBP3|Q53F19	EEEEEEEDQ	IEEEEEEEE	343	351	11.9512	9.09e-002	STREME	3-EEEEEEEDQ
NCBP3|Q53F19	EEEEEEEDQ	EEEEEEDQD	354	362	11.9512	9.09e-002	STREME	3-EEEEEEEDQ
GRWD1|Q9BQ67	EEEEEEEDQ	EDEEERKPQ	132	140	5.93496	9.09e-002	STREME	3-EEEEEEEDQ
FUS|P35637	GKLKGEATVSF	GKLKGEATVSF	331	341	41.4867	9.09e-002	MemeMotifs2312/PROTEIN/prosite2021_04.meme	PS00701 (RIBOSOMAL_L16_2)	https://prosite.expasy.org/PS00701
TIAL1|Q01085	GKLKGEATVSF	GKSKGYGFVSF	135	145	14.1239	9.09e-002	MemeMotifs2312/PROTEIN/prosite2021_04.meme	PS00701 (RIBOSOMAL_L16_2)	https://prosite.expasy.org/PS00701
GRSF1|Q12849	GKLKGEATVSF	GKATGEADVHF	437	447	13.9381	9.09e-002	MemeMotifs2312/PROTEIN/prosite2021_04.meme	PS00701 (RIBOSOMAL_L16_2)	https://prosite.expasy.org/PS00701
TIAL1|Q01085	YGNPQQYGQ	YGNPQQYGQ	300	308	36.5702	9.09e-002	STREME	5-YGNPQQYGQ
FUS|P35637	YGNPQQYGQ	YNPPQGYGQ	149	157	15.6053	9.09e-002	STREME	5-YGNPQQYGQ
FUS|P35637	YGNPQQYGQ	YGNQDQSGG	194	202	7.41228	9.09e-002	STREME	5-YGNPQQYGQ
NCBP3|Q53F19	YGNPQQYGQ	YGNPNYGGM	283	291	7.35965	9.09e-002	STREME	5-YGNPQQYGQ
FUS|P35637	YGNPQQYGQ	GGQQQSYGQ	137	145	6.85965	9.09e-002	STREME	5-YGNPQQYGQ
DDX42|Q86XP3	RHGENRGAN	RHGENRGAN	870	878	34.8211	1.43e-002	MemeMotifs2312/PROTEIN/prosite2021_04.meme	PS00175 (PG_MUTASE)	https://prosite.expasy.org/PS00175
DDX42|Q86XP3	RHGENRGAN	RHGENRHGG	858	866	15.561	1.43e-002	MemeMotifs2312/PROTEIN/prosite2021_04.meme	PS00175 (PG_MUTASE)	https://prosite.expasy.org/PS00175
DDX42|Q86XP3	RHGENRGAN	RYTENRGSS	809	817	7.70732	1.43e-002	MemeMotifs2312/PROTEIN/prosite2021_04.meme	PS00175 (PG_MUTASE)	https://prosite.expasy.org/PS00175
QKI|Q96PU8	VEDQAARA	VEDAQNRA	157	164	25.1721	1.43e-002	STREME	2-VEDQAARA
DDX42|Q86XP3	VEDQAARA	VEDQAARD	123	130	25.1066	1.43e-002	STREME	2-VEDQAARA
CAPRIN1|Q14444	VEDQAARA	VEDQVPEA	268	275	24.7787	1.43e-002	STREME	2-VEDQAARA
DDX42|Q86XP3	VPEPPKL	VPEPPKR	925	931	22.3043	1.43e-002	MemeMotifs2312/PROTEIN/prosite2021_04.meme	PS00171 (TIM_1)	https://prosite.expasy.org/PS00171
CAPRIN1|Q14444	VPEPPKL	VPEPHSL	338	344	21.1304	1.43e-002	MemeMotifs2312/PROTEIN/prosite2021_04.meme	PS00171 (TIM_1)	https://prosite.expasy.org/PS00171
QKI|Q96PU8	VPEPPKL	VEEVKKL	172	178	18.3913	1.43e-002	MemeMotifs2312/PROTEIN/prosite2021_04.meme	PS00171 (TIM_1)	https://prosite.expasy.org/PS00171
GRSF1|Q12849	VPEPPKL	GPVPPGR	69	75	17.6957	1.43e-002	MemeMotifs2312/PROTEIN/prosite2021_04.meme	PS00171 (TIM_1)	https://prosite.expasy.org/PS00171
CAPRIN1|Q14444	VPEPPKL	VEVVNSL	321	327	9.67826	1.43e-002	MemeMotifs2312/PROTEIN/prosite2021_04.meme	PS00171 (TIM_1)	https://prosite.expasy.org/PS00171
GRSF1|Q12849	AAAAASQT	AAAAASQT	56	63	28.7459	7.14e-002	MemeMotifs2312/PROTEIN/prosite2021_04.meme	PS00306 (CASEIN_ALPHA_BETA)	https://prosite.expasy.org/PS00306
GRSF1|Q12849	AAAAASQT	AAAAAVPT	107	114	15.123	7.14e-002	MemeMotifs2312/PROTEIN/prosite2021_04.meme	PS00306 (CASEIN_ALPHA_BETA)	https://prosite.expasy.org/PS00306
CAPRIN1|Q14444	AAAAASQT	AAAPASQH	34	41	15.0656	7.14e-002	MemeMotifs2312/PROTEIN/prosite2021_04.meme	PS00306 (CASEIN_ALPHA_BETA)	https://prosite.expasy.org/PS00306
GRSF1|Q12849	AAAAASQT	AAAAASYS	88	95	14.5164	7.14e-002	MemeMotifs2312/PROTEIN/prosite2021_04.meme	PS00306 (CASEIN_ALPHA_BETA)	https://prosite.expasy.org/PS00306
DDX42|Q86XP3	RGGDGYRHP	RHGDGYRHP	839	847	31.681	7.14e-002	STREME	5-RGGDGYRHP
QKI|Q96PU8	RGGDGYRHP	RRHDMRVHP	319	327	29.7759	7.14e-002	STREME	5-RGGDGYRHP
CAPRIN1|Q14444	RGGDGYRHP	GGYDGYRPS	634	642	26.4741	7.14e-002	STREME	5-RGGDGYRHP
DDX42|Q86XP3	RGGDGYRHP	RHGDGGRHG	833	841	16.7328	7.14e-002	STREME	5-RGGDGYRHP
DDX42|Q86XP3	RGGDGYRHP	RHTDGHRHG	852	860	11.0431	7.14e-002	STREME	5-RGGDGYRHP
DDX42|Q86XP3	RGGDGYRHP	GGGLGYRER	655	663	5.56897	7.14e-002	STREME	5-RGGDGYRHP
EIF4G2|P78344	EIIEEE	EIIEEE	859	864	23.2414	5.00e-002	STREME	1-EIIEEE
RBFOX1|Q9NWB1	EIIEEE	EIIFNE	147	152	10.0517	5.00e-002	STREME	1-EIIEEE
EIF4G2|P78344	PPLGATP	PPLGQTP	509	515	24.874	5.00e-002	MemeMotifs2312/PROTEIN/prosite2021_04.meme	PS00991 (CLAT_ADAPTOR_M_2)	https://prosite.expasy.org/PS00991
ZNF622|Q969S3	PPLGATP	PPLGAIP	244	250	24.5827	5.00e-002	MemeMotifs2312/PROTEIN/prosite2021_04.meme	PS00991 (CLAT_ADAPTOR_M_2)	https://prosite.expasy.org/PS00991
EIF4G2|P78344	PPLGATP	PPRTQTP	503	509	10.9606	5.00e-002	MemeMotifs2312/PROTEIN/prosite2021_04.meme	PS00991 (CLAT_ADAPTOR_M_2)	https://prosite.expasy.org/PS00991
EIF4G2|P78344	SAPSKEA	SAPSKEQ	795	801	22.3307	5.00e-002	MemeMotifs2312/PROTEIN/prosite2021_04.meme	PS00483 (DIHYDROOROTASE_2)	https://prosite.expasy.org/PS00483
RBFOX1|Q9NWB1	SAPSKEA	SAPSSLV	242	248	20.5433	5.00e-002	MemeMotifs2312/PROTEIN/prosite2021_04.meme	PS00483 (DIHYDROOROTASE_2)	https://prosite.expasy.org/PS00483
ZNF622|Q969S3	SAPSKEA	PAPAKEA	149	155	19.3465	5.00e-002	MemeMotifs2312/PROTEIN/prosite2021_04.meme	PS00483 (DIHYDROOROTASE_2)	https://prosite.expasy.org/PS00483
EIF4G2|P78344	SAPSKEA	PPPSKEE	537	543	8.11024	5.00e-002	MemeMotifs2312/PROTEIN/prosite2021_04.meme	PS00483 (DIHYDROOROTASE_2)	https://prosite.expasy.org/PS00483
RBFOX1|Q9NWB1	NNATAR	NNATAR	189	194	23.8507	2.00e-001	STREME	4-NNATAR
ZNF622|Q969S3	NNATAR	NNATKQ	463	468	10.6642	2.00e-001	STREME	4-NNATAR
ZNF622|Q969S3	RAVAVAKNR	RAVAVAKNR	408	416	34.1185	2.00e-001	MemeMotifs2312/PROTEIN/prosite2021_04.meme	PS00306 (CASEIN_ALPHA_BETA)	https://prosite.expasy.org/PS00306
MBNL2|Q5VZF2	PPPPGVGP	PVTPGVGL	136	143	25.8095	5.00e-002	MemeMotifs2312/PROTEIN/prosite2021_04.meme	PS01073 (RIBOSOMAL_L24E)	https://prosite.expasy.org/PS01073
RBM22|Q9NW64	PPPPGVGP	PPPPGFGP	374	381	24.9841	5.00e-002	MemeMotifs2312/PROTEIN/prosite2021_04.meme	PS01073 (RIBOSOMAL_L24E)	https://prosite.expasy.org/PS01073
RBM22|Q9NW64	PPPPGVGP	PPPPGIAP	366	373	10.5794	5.00e-002	MemeMotifs2312/PROTEIN/prosite2021_04.meme	PS01073 (RIBOSOMAL_L24E)	https://prosite.expasy.org/PS01073
RBM22|Q9NW64	SGPPPP	SGPPAV	355	360	19.6094	5.00e-002	MemeMotifs2312/PROTEIN/prosite2021_04.meme	PS01296 (RSMI)	https://prosite.expasy.org/PS01296
CAPRIN1|Q14444	SGPPPP	SGPPPP	15	20	18.6719	5.00e-002	MemeMotifs2312/PROTEIN/prosite2021_04.meme	PS01296 (RSMI)	https://prosite.expasy.org/PS01296
RBM22|Q9NW64	SGPPPP	MGPPPP	387	392	11.625	5.00e-002	MemeMotifs2312/PROTEIN/prosite2021_04.meme	PS01296 (RSMI)	https://prosite.expasy.org/PS01296
MBNL2|Q5VZF2	VRQTKLLTLE	VRDTKWLTLE	8	17	38.3617	5.00e-002	MemeMotifs2312/PROTEIN/prosite2021_04.meme	PS00366 (URICASE)	https://prosite.expasy.org/PS00366
RBM22|Q9NW64	VRQTKLLTLE	VCQTCLLDLE	80	89	36.6064	5.00e-002	MemeMotifs2312/PROTEIN/prosite2021_04.meme	PS00366 (URICASE)	https://prosite.expasy.org/PS00366
CAPRIN1|Q14444	VRQTKLLTLE	VIDKKLRNLE	60	69	7.6383	5.00e-002	MemeMotifs2312/PROTEIN/prosite2021_04.meme	PS00366 (URICASE)	https://prosite.expasy.org/PS00366
RBM22|Q9NW64	VRQTKLLTLE	VCQTCSKLKN	70	79	2.1383	5.00e-002	MemeMotifs2312/PROTEIN/prosite2021_04.meme	PS00366 (URICASE)	https://prosite.expasy.org/PS00366
RBM22|Q9NW64	GKEKEKDGTTDSGIK	GKEKEKDGTTDSGIK	310	324	60.0156	2.00e-001	STREME	4-GKEKEKDGTTDSGIK
CAPRIN1|Q14444	GKEKEKDGTTDSGIK	GKEKPVCGTTYKVLK	220	234	10.8516	2.00e-001	STREME	4-GKEKEKDGTTDSGIK
RBM22|Q9NW64	PGALPPPPAAEE	PGALPPPPAAEE	332	343	41.5918	2.00e-001	STREME	5-PGALPPPPAAEE
RBM22|Q9NW64	PGALPPPPAAEE	GALPPPPAAEEE	333	344	3.31973	2.00e-001	STREME	5-PGALPPPPAAEE
MBNL2|Q5VZF2	PGALPPPPAAEE	PGALHPLPKRQA	272	283	3.26531	2.00e-001	STREME	5-PGALPPPPAAEE
FKBP4|Q02790	IPPNAT	IPPNAT	122	127	25.4569	5.00e-002	STREME	1-IPPNAT
FKBP4|Q02790	IPPNAT	IPPNAE	237	242	17.8017	5.00e-002	STREME	1-IPPNAT
DDX3X|O00571	IPPNAT	IPVEAT	166	171	10.6207	5.00e-002	STREME	1-IPPNAT
EIF4G2|P78344	IPPNAT	IPPSAQ	497	502	10.181	5.00e-002	STREME	1-IPPNAT
FKBP4|Q02790	KALELD	KALELD	344	349	21.1371	5.00e-002	STREME	2-KALELD
DDX3X|O00571	LEQELF	LEQELF	146	151	21.5417	5.00e-002	MemeMotifs2312/PROTEIN/prosite2021_04.meme	PS00424 (INTERLEUKIN_2)	https://prosite.expasy.org/PS00424
FKBP4|Q02790	SSFSSS	SSFSNE	304	309	19.2017	5.00e-002	STREME	4-SSFSSS
DDX3X|O00571	SSFSSS	SSFSSS	611	616	19.1092	5.00e-002	STREME	4-SSFSSS
EIF4G2|P78344	SSFSSS	SRFSAS	11	16	18.9832	5.00e-002	STREME	4-SSFSSS
DDX3X|O00571	SSFSSS	SRASSS	616	621	10.5798	5.00e-002	STREME	4-SSFSSS
FKBP4|Q02790	TAEEMKATESG	TAEEMKATESG	2	12	41.6111	2.00e-001	STREME	5-TAEEMKATESG
ZC3H7B|Q9UGR2	GKPGEG	GKPGEG	812	817	17.9823	6.99e-004	STREME	1-GKPGEG
GRWD1|Q9BQ67	GKPGEG	GHMGEG	212	217	17.1062	6.99e-004	STREME	1-GKPGEG
CNBP|P62633	GKPGEG	GKPGHL	102	107	15.885	6.99e-004	STREME	1-GKPGEG
PCBP1|Q15365	GKPGEG	GKKGES	30	35	15.6903	6.99e-004	STREME	1-GKPGEG
KHSRP|Q92945	GKPGEG	GKGGET	250	255	15.4956	6.99e-004	STREME	1-GKPGEG
G3BP1|Q13283	GKPGEG	QKPGFG	452	457	15.3717	6.99e-004	STREME	1-GKPGEG
PABPN1|Q86U42	GKPGEG	GEAGEG	33	38	13.6372	6.99e-004	STREME	1-GKPGEG
PCBP1|Q15365	GPPLDA	GPPLDA	216	221	21.2742	1.28e-002	MemeMotifs2312/PROTEIN/prosite2021_04.meme	PS00394 (DNA_PHOTOLYASES_1_1)	https://prosite.expasy.org/PS00394
ZC3H7B|Q9UGR2	PPSGAQ	PPSGAQ	389	394	19.0439	1.28e-002	MemeMotifs2312/PROTEIN/prosite2021_04.meme	PS00153 (ATPASE_GAMMA)	https://prosite.expasy.org/PS00153
G3BP1|Q13283	PPSGAQ	PPSGAV	260	265	18.1053	1.28e-002	MemeMotifs2312/PROTEIN/prosite2021_04.meme	PS00153 (ATPASE_GAMMA)	https://prosite.expasy.org/PS00153
PCBP1|Q15365	PPSGAQ	QMSGAQ	307	312	18.0877	1.28e-002	MemeMotifs2312/PROTEIN/prosite2021_04.meme	PS00153 (ATPASE_GAMMA)	https://prosite.expasy.org/PS00153
ALKBH5|Q6P6C2	PPSGAQ	PPSYAS	303	308	17.6579	1.28e-002	MemeMotifs2312/PROTEIN/prosite2021_04.meme	PS00153 (ATPASE_GAMMA)	https://prosite.expasy.org/PS00153
PABPN1|Q86U42	PPSGAQ	PGSGAP	88	93	15.5877	1.28e-002	MemeMotifs2312/PROTEIN/prosite2021_04.meme	PS00153 (ATPASE_GAMMA)	https://prosite.expasy.org/PS00153
KHSRP|Q92945	SRGRGGPPG	SRGRGGPPG	213	221	26.7119	1.28e-002	STREME	4-SRGRGGPPG
CNBP|P62633	SRGRGGPPG	SRGRGGFTS	31	39	26.2712	1.28e-002	STREME	4-SRGRGGPPG
G3BP1|Q13283	SRGRGGPPG	LRGPGGPRG	428	436	23.2203	1.28e-002	STREME	4-SRGRGGPPG
PABPN1|Q86U42	SRGRGGPPG	AGGRGSGPG	14	22	21.0424	1.28e-002	STREME	4-SRGRGGPPG
KHSRP|Q92945	SRGRGGPPG	PGGRGRGRG	408	416	8.61017	1.28e-002	STREME	4-SRGRGGPPG
KHSRP|Q92945	SRGRGGPPG	PGGPGMPPG	401	409	8.54237	1.28e-002	STREME	4-SRGRGGPPG
KHSRP|Q92945	SRGRGGPPG	GGGPGAPPG	661	669	8.54237	1.28e-002	STREME	4-SRGRGGPPG
KHSRP|Q92945	SRGRGGPPG	AGGAGGGPP	23	31	7.37288	1.28e-002	STREME	4-SRGRGGPPG
KHSRP|Q92945	SRGRGGPPG	AGGPSQPPG	55	63	6.94068	1.28e-002	STREME	4-SRGRGGPPG
KHSRP|Q92945	SRGRGGPPG	DRGGGGPGG	39	47	5.33051	1.28e-002	STREME	4-SRGRGGPPG
PABPN1|Q86U42	AAAAAAAA	AAAAAAAA	2	9	28.0301	3.85e-002	MemeMotifs2312/PROTEIN/prosite2021_04.meme	PS00291 (PRION_1)	https://prosite.expasy.org/PS00291
PABPN1|Q86U42	AAAAAAAA	AAAAAAAA	3	10	28.0301	3.85e-002	MemeMotifs2312/PROTEIN/prosite2021_04.meme	PS00291 (PRION_1)	https://prosite.expasy.org/PS00291
PABPN1|Q86U42	AAAAAAAA	AAAAAAAA	4	11	28.0301	3.85e-002	MemeMotifs2312/PROTEIN/prosite2021_04.meme	PS00291 (PRION_1)	https://prosite.expasy.org/PS00291
ALKBH5|Q6P6C2	AAAAAAAA	AAAAAAAA	30	37	28.0301	3.85e-002	MemeMotifs2312/PROTEIN/prosite2021_04.meme	PS00291 (PRION_1)	https://prosite.expasy.org/PS00291
ALKBH5|Q6P6C2	AAAAAAAA	AAAAAAAA	39	46	28.0301	3.85e-002	MemeMotifs2312/PROTEIN/prosite2021_04.meme	PS00291 (PRION_1)	https://prosite.expasy.org/PS00291
ALKBH5|Q6P6C2	AAAAAAAA	AAAAAAAA	40	47	28.0301	3.85e-002	MemeMotifs2312/PROTEIN/prosite2021_04.meme	PS00291 (PRION_1)	https://prosite.expasy.org/PS00291
ALKBH5|Q6P6C2	AAAAAAAA	AAAAAAAA	41	48	28.0301	3.85e-002	MemeMotifs2312/PROTEIN/prosite2021_04.meme	PS00291 (PRION_1)	https://prosite.expasy.org/PS00291
PABPN1|Q86U42	AAAAAAAA	MAAAAAAA	1	8	21.3835	3.85e-002	MemeMotifs2312/PROTEIN/prosite2021_04.meme	PS00291 (PRION_1)	https://prosite.expasy.org/PS00291
PABPN1|Q86U42	AAAAAAAA	AAAAAAAG	5	12	21.3835	3.85e-002	MemeMotifs2312/PROTEIN/prosite2021_04.meme	PS00291 (PRION_1)	https://prosite.expasy.org/PS00291
PABPN1|Q86U42	AAAAAAAA	AAAAAAGA	6	13	21.3835	3.85e-002	MemeMotifs2312/PROTEIN/prosite2021_04.meme	PS00291 (PRION_1)	https://prosite.expasy.org/PS00291
PABPN1|Q86U42	AAAAAAAA	AAAAAGAA	7	14	21.3835	3.85e-002	MemeMotifs2312/PROTEIN/prosite2021_04.meme	PS00291 (PRION_1)	https://prosite.expasy.org/PS00291
ALKBH5|Q6P6C2	AAAAAAAA	EAAAAAAA	29	36	21.3835	3.85e-002	MemeMotifs2312/PROTEIN/prosite2021_04.meme	PS00291 (PRION_1)	https://prosite.expasy.org/PS00291
ALKBH5|Q6P6C2	AAAAAAAA	AAAAAAAV	31	38	21.3835	3.85e-002	MemeMotifs2312/PROTEIN/prosite2021_04.meme	PS00291 (PRION_1)	https://prosite.expasy.org/PS00291
ALKBH5|Q6P6C2	AAAAAAAA	AAAAAAVA	32	39	21.3835	3.85e-002	MemeMotifs2312/PROTEIN/prosite2021_04.meme	PS00291 (PRION_1)	https://prosite.expasy.org/PS00291
ALKBH5|Q6P6C2	AAAAAAAA	AAAAAVAA	33	40	21.3835	3.85e-002	MemeMotifs2312/PROTEIN/prosite2021_04.meme	PS00291 (PRION_1)	https://prosite.expasy.org/PS00291
ALKBH5|Q6P6C2	AAAAAAAA	AAAAVAAA	34	41	21.3835	3.85e-002	MemeMotifs2312/PROTEIN/prosite2021_04.meme	PS00291 (PRION_1)	https://prosite.expasy.org/PS00291
ALKBH5|Q6P6C2	AAAAAAAA	AAAVAAAA	35	42	21.3835	3.85e-002	MemeMotifs2312/PROTEIN/prosite2021_04.meme	PS00291 (PRION_1)	https://prosite.expasy.org/PS00291
ALKBH5|Q6P6C2	AAAAAAAA	AAVAAAAA	36	43	21.3835	3.85e-002	MemeMotifs2312/PROTEIN/prosite2021_04.meme	PS00291 (PRION_1)	https://prosite.expasy.org/PS00291
ALKBH5|Q6P6C2	AAAAAAAA	AVAAAAAA	37	44	21.3835	3.85e-002	MemeMotifs2312/PROTEIN/prosite2021_04.meme	PS00291 (PRION_1)	https://prosite.expasy.org/PS00291
ALKBH5|Q6P6C2	AAAAAAAA	VAAAAAAA	38	45	21.3835	3.85e-002	MemeMotifs2312/PROTEIN/prosite2021_04.meme	PS00291 (PRION_1)	https://prosite.expasy.org/PS00291
ALKBH5|Q6P6C2	AAAAAAAA	AAAAAAAE	42	49	21.3835	3.85e-002	MemeMotifs2312/PROTEIN/prosite2021_04.meme	PS00291 (PRION_1)	https://prosite.expasy.org/PS00291
PABPN1|Q86U42	AAAAAAAA	AAAAGAAG	8	15	14.7368	3.85e-002	MemeMotifs2312/PROTEIN/prosite2021_04.meme	PS00291 (PRION_1)	https://prosite.expasy.org/PS00291
ALKBH5|Q6P6C2	AAAAAAAA	REAAAAAA	28	35	14.7368	3.85e-002	MemeMotifs2312/PROTEIN/prosite2021_04.meme	PS00291 (PRION_1)	https://prosite.expasy.org/PS00291
ALKBH5|Q6P6C2	AAAAAAAA	AAAAAAEP	43	50	14.7368	3.85e-002	MemeMotifs2312/PROTEIN/prosite2021_04.meme	PS00291 (PRION_1)	https://prosite.expasy.org/PS00291
KHSRP|Q92945	AAAAAAAA	SKAAAAAA	563	570	14.7368	3.85e-002	MemeMotifs2312/PROTEIN/prosite2021_04.meme	PS00291 (PRION_1)	https://prosite.expasy.org/PS00291
KHSRP|Q92945	AAAAAAAA	KAAAAAAD	564	571	14.7368	3.85e-002	MemeMotifs2312/PROTEIN/prosite2021_04.meme	PS00291 (PRION_1)	https://prosite.expasy.org/PS00291
KHSRP|Q92945	AAAAAAAA	AAAAAADP	565	572	14.7368	3.85e-002	MemeMotifs2312/PROTEIN/prosite2021_04.meme	PS00291 (PRION_1)	https://prosite.expasy.org/PS00291
ZC3H7B|Q9UGR2	AAAAAAAA	APAAAATA	966	973	14.7368	3.85e-002	MemeMotifs2312/PROTEIN/prosite2021_04.meme	PS00291 (PRION_1)	https://prosite.expasy.org/PS00291
IGF2BP1|Q9NZI8	RGGFGSR	RGGFGSR	168	174	26.1351	5.00e-002	MemeMotifs2312/PROTEIN/prosite2021_04.meme	PS00242 (INTEGRIN_ALPHA)	https://prosite.expasy.org/PS00242
CNBP|P62633	RGGFGSR	RGGFTSD	34	40	12.8649	5.00e-002	MemeMotifs2312/PROTEIN/prosite2021_04.meme	PS00242 (INTEGRIN_ALPHA)	https://prosite.expasy.org/PS00242
CNBP|P62633	YNCGRG	YNCGRG	75	80	25.1048	5.00e-002	STREME	2-YNCGRG
CNBP|P62633	YNCGRG	YNCGKP	99	104	11.8286	5.00e-002	STREME	2-YNCGRG
LIN28B|Q6ZN17	YNCGRG	YNCGGL	130	135	11.8286	5.00e-002	STREME	2-YNCGRG
CNBP|P62633	HLAREC	HLAREC	166	171	24.315	2.00e-001	STREME	3-HLAREC
CNBP|P62633	HLAREC	HLARDC	106	111	18.0079	2.00e-001	STREME	3-HLAREC
CNBP|P62633	HLAREC	HWAREC	14	19	17.315	2.00e-001	STREME	3-HLAREC
CNBP|P62633	HLAREC	HLAKDC	62	67	11.2362	2.00e-001	STREME	3-HLAREC
LIN28B|Q6ZN17	HLAREC	HHAKEC	137	142	10.5433	2.00e-001	STREME	3-HLAREC
IGF2BP1|Q9NZI8	IMHKEA	IMHKEA	263	268	24.7607	2.00e-001	STREME	4-IMHKEA
LIN28B|Q6ZN17	IMHKEA	IMHMVA	157	162	12.1111	2.00e-001	STREME	4-IMHKEA
IGF2BP1|Q9NZI8	PASSSA	PASSSA	377	382	21.5205	2.00e-001	MemeMotifs2312/PROTEIN/prosite2021_04.meme	PS00381 (CLP_PROTEASE_SER)	https://prosite.expasy.org/PS00381
CPSF6|Q16630	ERSRERE	ERSRERE	523	529	25.0828	1.67e-001	MemeMotifs2312/PROTEIN/prosite2021_04.meme	PS01233 (UROCANASE)	https://prosite.expasy.org/PS01233
CPSF6|Q16630	ERSRERE	ERDRERE	541	547	18.6	1.67e-001	MemeMotifs2312/PROTEIN/prosite2021_04.meme	PS01233 (UROCANASE)	https://prosite.expasy.org/PS01233
CPSF6|Q16630	ERSRERE	ERSRERD	492	498	18.2966	1.67e-001	MemeMotifs2312/PROTEIN/prosite2021_04.meme	PS01233 (UROCANASE)	https://prosite.expasy.org/PS01233
CNBP|P62633	ERSRERE	EPKRERE	89	95	12.4276	1.67e-001	MemeMotifs2312/PROTEIN/prosite2021_04.meme	PS01233 (UROCANASE)	https://prosite.expasy.org/PS01233
CNBP|P62633	GGRGRGMR	GGRGRGMR	23	30	27.2342	1.67e-001	MemeMotifs2312/PROTEIN/prosite2021_04.meme	PS00227 (TUBULIN)	https://prosite.expasy.org/PS00227
CPSF6|Q16630	GGRGRGMR	GGRGRGRF	200	207	12.1802	1.67e-001	MemeMotifs2312/PROTEIN/prosite2021_04.meme	PS00227 (TUBULIN)	https://prosite.expasy.org/PS00227
CNBP|P62633	SSSLPD	SSSLPD	47	52	21.2971	1.67e-001	MemeMotifs2312/PROTEIN/prosite2021_04.meme	PS00970 (TP2_1)	https://prosite.expasy.org/PS00970
CPSF6|Q16630	SSSLPD	ISSLQD	470	475	9.30435	1.67e-001	MemeMotifs2312/PROTEIN/prosite2021_04.meme	PS00970 (TP2_1)	https://prosite.expasy.org/PS00970
CNBP|P62633	CYRCGESGHLARECT	CYRCGESGHLARECT	158	172	59.1508	5.00e-001	MemeMotifs2312/PROTEIN/prosite2021_04.meme	PS00135 (TRYPSIN_SER)	https://prosite.expasy.org/PS00135
CNBP|P62633	CYRCGESGHLARECT	CYRCGESGHLAKDCD	54	68	40.0476	5.00e-001	MemeMotifs2312/PROTEIN/prosite2021_04.meme	PS00135 (TRYPSIN_SER)	https://prosite.expasy.org/PS00135
CNBP|P62633	CYRCGESGHLARECT	CYNCGKPGHLARDCD	98	112	27.6508	5.00e-001	MemeMotifs2312/PROTEIN/prosite2021_04.meme	PS00135 (TRYPSIN_SER)	https://prosite.expasy.org/PS00135
CNBP|P62633	CYRCGESGHLARECT	CYRCGETGHVAINCS	137	151	27.3175	5.00e-001	MemeMotifs2312/PROTEIN/prosite2021_04.meme	PS00135 (TRYPSIN_SER)	https://prosite.expasy.org/PS00135
CNBP|P62633	CYRCGESGHLARECT	CFKCGRSGHWARECP	6	20	26.0635	5.00e-001	MemeMotifs2312/PROTEIN/prosite2021_04.meme	PS00135 (TRYPSIN_SER)	https://prosite.expasy.org/PS00135
CNBP|P62633	CYRCGESGHLARECT	CYSCGEFGHIQKDCT	119	133	22.246	5.00e-001	MemeMotifs2312/PROTEIN/prosite2021_04.meme	PS00135 (TRYPSIN_SER)	https://prosite.expasy.org/PS00135
CNBP|P62633	CYRCGESGHLARECT	CYNCGRGGHIAKDCK	74	88	15.2302	5.00e-001	MemeMotifs2312/PROTEIN/prosite2021_04.meme	PS00135 (TRYPSIN_SER)	https://prosite.expasy.org/PS00135
CPSF6|Q16630	GPPGPPGPPPPGQVL	GPPGPPGPPPPGQVL	245	259	44.9922	5.00e-001	STREME	5-GPPGPPGPPPPGQVL
CPSF6|Q16630	GPPGPPGPPPPGQVL	GPPGPPGPPGPPPPG	242	256	13.5891	5.00e-001	STREME	5-GPPGPPGPPPPGQVL
CPSF6|Q16630	GPPGPPGPPPPGQVL	GPGGPPPPFPAGQTP	222	236	10.6822	5.00e-001	STREME	5-GPPGPPGPPPPGQVL
CPSF6|Q16630	GPPGPPGPPPPGQVL	GYGPPPGPPPPQQGP	302	316	10.4419	5.00e-001	STREME	5-GPPGPPGPPPPGQVL
CPSF6|Q16630	GPPGPPGPPPPGQVL	GPAGPGGPPPPFPAG	219	233	8.51163	5.00e-001	STREME	5-GPPGPPGPPPPGQVL
CPSF6|Q16630	GPPGPPGPPPPGQVL	GPPPPPGPFPPRPPG	315	329	8.27132	5.00e-001	STREME	5-GPPGPPGPPPPGQVL
CPSF6|Q16630	GPPGPPGPPPPGQVL	FPPRPPGPLGPPLTL	323	337	4.56589	5.00e-001	STREME	5-GPPGPPGPPPPGQVL
CPSF6|Q16630	GPPGPPGPPPPGQVL	PPLGPPGPPGPPGPP	239	253	3.1938	5.00e-001	STREME	5-GPPGPPGPPPPGQVL
CPSF6|Q16630	GPPGPPGPPPPGQVL	PPPGPFPPRPPGPLG	318	332	3.1938	5.00e-001	STREME	5-GPPGPPGPPPPGQVL
CPSF6|Q16630	GPPGPPGPPPPGQVL	LGPLPPGPPPPVPGY	289	303	2.95349	5.00e-001	STREME	5-GPPGPPGPPPPGQVL
HNRNPU|Q00839	CEMVMDI	CEVVMMI	497	503	32.7386	4.70e-002	MEME	CEMVMDI
KHSRP|Q92945	CEMVMDI	CEMVMDI	296	302	32.4545	4.70e-002	MEME	CEMVMDI
KHSRP|Q92945	IGRGGENV	IGRGGENV	440	447	28.5038	1.67e-001	MemeMotifs2312/PROTEIN/prosite2021_04.meme	PS00665 (DHDPS_1)	https://prosite.expasy.org/PS00665
KHSRP|Q92945	IGRGGENV	IGRGGEQI	160	167	13.8271	1.67e-001	MemeMotifs2312/PROTEIN/prosite2021_04.meme	PS00665 (DHDPS_1)	https://prosite.expasy.org/PS00665
KHSRP|Q92945	IGRGGENV	IGRSGEMI	338	345	8.45113	1.67e-001	MemeMotifs2312/PROTEIN/prosite2021_04.meme	PS00665 (DHDPS_1)	https://prosite.expasy.org/PS00665
KHSRP|Q92945	PPGPPGAGD	PPGPPGAGD	31	39	27.9209	1.67e-001	MemeMotifs2312/PROTEIN/prosite2021_04.meme	PS01215 (MRP)	https://prosite.expasy.org/PS01215
HNRNPU|Q00839	PPGPPGAGD	RPGAPAAGD	224	232	10.3381	1.67e-001	MemeMotifs2312/PROTEIN/prosite2021_04.meme	PS01215 (MRP)	https://prosite.expasy.org/PS01215
KHSRP|Q92945	PPGPPGAGD	PPGPPGGPG	397	405	9.07194	1.67e-001	MemeMotifs2312/PROTEIN/prosite2021_04.meme	PS01215 (MRP)	https://prosite.expasy.org/PS01215
KHSRP|Q92945	PQPPPTQQGQQQAQ	PQPPPTQQGQQQAQ	698	711	48.7578	1.67e-001	STREME	3-PQPPPTQQGQQQAQ
HNRNPU|Q00839	PQPPPTQQGQQQAQ	PQPPATQQQQPQQQ	163	176	24.3984	1.67e-001	STREME	3-PQPPPTQQGQQQAQ
HNRNPU|Q00839	PQPPPTQQGQQQAQ	VAPPGARQGQQQAG	198	211	9.375	1.67e-001	STREME	3-PQPPPTQQGQQQAQ
KHSRP|Q92945	PQPPPTQQGQQQAQ	PQPPPTGQSDYTKA	608	621	4.49219	1.67e-001	STREME	3-PQPPPTQQGQQQAQ
HNRNPU|Q00839	PQPPPTQQGQQQAQ	QQPQPPATQQQQPQ	161	174	4.10938	1.67e-001	STREME	3-PQPPPTQQGQQQAQ
HNRNPU|Q00839	RGGGGGGSGGIG	RGGGGGGSGGIG	739	750	35.188	1.67e-001	MemeMotifs2312/PROTEIN/prosite2021_04.meme	PS00977 (FAD_G3PDH_1)	https://prosite.expasy.org/PS00977
KHSRP|Q92945	RGGGGGGSGGIG	RGGGGPGGGGPG	40	51	15.3233	1.67e-001	MemeMotifs2312/PROTEIN/prosite2021_04.meme	PS00977 (FAD_G3PDH_1)	https://prosite.expasy.org/PS00977
KHSRP|Q92945	RGGGGGGSGGIG	PAGGGGGAGGAG	16	27	8.27068	1.67e-001	MemeMotifs2312/PROTEIN/prosite2021_04.meme	PS00977 (FAD_G3PDH_1)	https://prosite.expasy.org/PS00977
KHSRP|Q92945	YTKAWEEY	YTKAWEEY	618	625	35.3495	1.67e-001	STREME	5-YTKAWEEY
KHSRP|Q92945	YTKAWEEY	YTKAWEEY	644	651	35.3495	1.67e-001	STREME	5-YTKAWEEY
KHSRP|Q92945	YTKAWEEY	YSAAWAEY	674	681	14.6019	1.67e-001	STREME	5-YTKAWEEY
CPSF6|Q16630	NLTLWT	NLTWWT	87	92	28.5765	2.50e-002	MemeMotifs2312/PROTEIN/prosite2021_04.meme	PS00797 (1433_2)	https://prosite.expasy.org/PS00797
YWHAG|P61981	NLTLWT	NLTLWT	229	234	26.0824	2.50e-002	MemeMotifs2312/PROTEIN/prosite2021_04.meme	PS00797 (1433_2)	https://prosite.expasy.org/PS00797
AGO2|Q9UKV8	NLTLWT	NLCLKI	562	567	21.8	2.50e-002	MemeMotifs2312/PROTEIN/prosite2021_04.meme	PS00797 (1433_2)	https://prosite.expasy.org/PS00797
AGO2|Q9UKV8	IDIYHY	IDIYHY	52	57	26.8108	5.00e-002	STREME	1-IDIYHY
CPSF6|Q16630	IDIYHY	IDIYAD	8	13	11.1171	5.00e-002	STREME	1-IDIYHY
CPSF6|Q16630	PPGPPPPQQGP	PPGPPPPQQGP	306	316	37.2057	2.00e-001	STREME	2-PPGPPPPQQGP
AGO2|Q9UKV8	PPGPPPPQQGP	PPAPPPPIQGY	11	21	17.773	2.00e-001	STREME	2-PPGPPPPQQGP
CPSF6|Q16630	PPGPPPPQQGP	PPGPPPPGQVL	249	259	17.773	2.00e-001	STREME	2-PPGPPPPQQGP
CPSF6|Q16630	PPGPPPPQQGP	PPGPPPPVPGY	293	303	17.2411	2.00e-001	STREME	2-PPGPPPPQQGP
CPSF6|Q16630	PPGPPPPQQGP	PPGPPGPPGPP	243	253	10.8156	2.00e-001	STREME	2-PPGPPPPQQGP
AGO2|Q9UKV8	PPGPPPPQQGP	PQGRPPVFQQP	580	590	5.67376	2.00e-001	STREME	2-PPGPPPPQQGP
CPSF6|Q16630	PPGPPPPQQGP	PPPPFPAGQTP	226	236	5.29787	2.00e-001	STREME	2-PPGPPPPQQGP
CPSF6|Q16630	PPGPPPPQQGP	PGPPPPGQVLP	250	260	5.29787	2.00e-001	STREME	2-PPGPPPPQQGP
CPSF6|Q16630	PPGPPPPQQGP	PPPGPPPPQQG	305	315	5.29787	2.00e-001	STREME	2-PPGPPPPQQGP
CPSF6|Q16630	PPGPPPPQQGP	PGPPPPQQGPP	307	317	5.29787	2.00e-001	STREME	2-PPGPPPPQQGP
AGO2|Q9UKV8	PPRPDFG	PPRPDFG	26	32	25.1462	2.00e-001	STREME	4-PPRPDFG
CPSF6|Q16630	PPRPDFG	PPRPPLG	236	242	10.7769	2.00e-001	STREME	4-PPRPDFG
AGO2|Q9UKV8	TDPYVREF	TDPYVREF	390	397	31.6846	2.00e-001	STREME	5-TDPYVREF
CPSF6|Q16630	TDPYVREF	TDPYGRPP	381	388	10.7	2.00e-001	STREME	5-TDPYVREF
CNBP|P62633	RCGESG	RCGESG	56	61	23.1404	5.00e-002	MemeMotifs2312/PROTEIN/prosite2021_04.meme	PS00135 (TRYPSIN_SER)	https://prosite.expasy.org/PS00135
CNBP|P62633	RCGESG	RCGESG	160	165	23.1404	5.00e-002	MemeMotifs2312/PROTEIN/prosite2021_04.meme	PS00135 (TRYPSIN_SER)	https://prosite.expasy.org/PS00135
CNBP|P62633	RCGESG	RCGETG	139	144	16.3772	5.00e-002	MemeMotifs2312/PROTEIN/prosite2021_04.meme	PS00135 (TRYPSIN_SER)	https://prosite.expasy.org/PS00135
CNBP|P62633	RCGESG	SCGEFG	121	126	9.61404	5.00e-002	MemeMotifs2312/PROTEIN/prosite2021_04.meme	PS00135 (TRYPSIN_SER)	https://prosite.expasy.org/PS00135
CNBP|P62633	AKDCKEPKREREQ	AKDCKEPKREREQ	84	96	49.4538	2.00e-001	STREME	3-AKDCKEPKREREQ
HNRNPC|P07910	AKDCKEPKREREQ	AVEMKNDKSEEEQ	225	237	4.36154	2.00e-001	STREME	3-AKDCKEPKREREQ
AGO2|Q9UKV8	PPPPIQGYAFKPPPR	PPPPIQGYAFKPPPR	14	28	60.0781	2.00e-001	MemeMotifs2312/PROTEIN/prosite2021_04.meme	PS00594 (AROMATIC_AA_PERMEASE_1)	https://prosite.expasy.org/PS00594
HNRNPC|P07910	PPPPIQGYAFKPPPR	PPPPPIARAVVPSKR	144	158	4.19531	2.00e-001	MemeMotifs2312/PROTEIN/prosite2021_04.meme	PS00594 (AROMATIC_AA_PERMEASE_1)	https://prosite.expasy.org/PS00594
HNRNPC|P07910	SKSGKLKGDDLQA	SKSGKLKGDDLQA	183	195	47.9167	2.00e-001	STREME	5-SKSGKLKGDDLQA
AGO2|Q9UKV8	SKSGKLKGDDLQA	HTSGQSNGRDHQA	829	841	4.06944	2.00e-001	STREME	5-SKSGKLKGDDLQA
QKI|Q96PU8	ERSRER	EISRVR	48	53	22.2195	5.00e-002	MemeMotifs2312/PROTEIN/prosite2021_04.meme	PS00265 (PANCREATIC_HORMONE_1)	https://prosite.expasy.org/PS00265
CPSF6|Q16630	ERSRER	ERSRER	492	497	20.2927	5.00e-002	MemeMotifs2312/PROTEIN/prosite2021_04.meme	PS00265 (PANCREATIC_HORMONE_1)	https://prosite.expasy.org/PS00265
CPSF6|Q16630	ERSRER	ERSRER	523	528	20.2927	5.00e-002	MemeMotifs2312/PROTEIN/prosite2021_04.meme	PS00265 (PANCREATIC_HORMONE_1)	https://prosite.expasy.org/PS00265
CPSF6|Q16630	ERSRER	ERDRER	541	546	12.8374	5.00e-002	MemeMotifs2312/PROTEIN/prosite2021_04.meme	PS00265 (PANCREATIC_HORMONE_1)	https://prosite.expasy.org/PS00265
HNRNPU|Q00839	ERSRER	KISRDR	300	305	8.73984	5.00e-002	MemeMotifs2312/PROTEIN/prosite2021_04.meme	PS00265 (PANCREATIC_HORMONE_1)	https://prosite.expasy.org/PS00265
HNRNPU|Q00839	GGPPNRG	GGMPNRG	774	780	23.6186	5.00e-002	STREME	2-GGPPNRG
CPSF6|Q16630	GGPPNRG	AGPPNRG	264	270	22.1271	5.00e-002	STREME	2-GGPPNRG
HNRNPU|Q00839	GGPPNRG	GNMPQRG	734	740	9.44915	5.00e-002	STREME	2-GGPPNRG
HNRNPU|Q00839	GGPPNRG	GAPGNRG	722	728	8.64407	5.00e-002	STREME	2-GGPPNRG
QKI|Q96PU8	KKLMDLLPK	KKLMSSLPN	25	33	33.4393	5.00e-002	MemeMotifs2312/PROTEIN/prosite2021_04.meme	PS00749 (F_ACTIN_CAPPING_A_2)	https://prosite.expasy.org/PS00749
CPSF6|Q16630	KKLMDLLPK	KKLMDLLPK	138	146	32.5514	5.00e-002	MemeMotifs2312/PROTEIN/prosite2021_04.meme	PS00749 (F_ACTIN_CAPPING_A_2)	https://prosite.expasy.org/PS00749
CPSF6|Q16630	KKLMDLLPK	KVLISSLQD	467	475	4.27103	5.00e-002	MemeMotifs2312/PROTEIN/prosite2021_04.meme	PS00749 (F_ACTIN_CAPPING_A_2)	https://prosite.expasy.org/PS00749
HNRNPU|Q00839	NFRGRG	NFRGRG	785	790	22.6607	5.00e-002	MemeMotifs2312/PROTEIN/prosite2021_04.meme	PS00992 (SAA)	https://prosite.expasy.org/PS00992
QKI|Q96PU8	NFRGRG	NFVGRI	97	102	9.86607	5.00e-002	MemeMotifs2312/PROTEIN/prosite2021_04.meme	PS00992 (SAA)	https://prosite.expasy.org/PS00992
HNRNPU|Q00839	NFRGRG	NFRGGA	718	723	9.86607	5.00e-002	MemeMotifs2312/PROTEIN/prosite2021_04.meme	PS00992 (SAA)	https://prosite.expasy.org/PS00992
QKI|Q96PU8	VLPPAA	VLPPAA	235	240	21.5	5.00e-002	MemeMotifs2312/PROTEIN/prosite2021_04.meme	PS00490 (MOLYBDOPTERIN_PROK_2)	https://prosite.expasy.org/PS00490
GRSF1|Q12849	APLKPV	APLKPV	422	427	22.6935	5.00e-002	STREME	1-APLKPV
NKRF|O15226	SNPVVR	SNPVCT	449	454	24.367	5.00e-002	MemeMotifs2312/PROTEIN/prosite2021_04.meme	PS01054 (TRANSALDOLASE_1)	https://prosite.expasy.org/PS01054
NCBP3|Q53F19	SNPVVR	SNPVVR	507	512	21.5229	5.00e-002	MemeMotifs2312/PROTEIN/prosite2021_04.meme	PS01054 (TRANSALDOLASE_1)	https://prosite.expasy.org/PS01054
NKRF|O15226	SNPVVR	SNPEMT	186	191	8.58716	5.00e-002	MemeMotifs2312/PROTEIN/prosite2021_04.meme	PS01054 (TRANSALDOLASE_1)	https://prosite.expasy.org/PS01054
GRSF1|Q12849	SSSGSE	SSSGKA	434	439	19.304	5.00e-002	MemeMotifs2312/PROTEIN/prosite2021_04.meme	PS00571 (AMIDASES)	https://prosite.expasy.org/PS00571
NCBP3|Q53F19	SSSGSE	SSSGSE	612	617	18.816	5.00e-002	MemeMotifs2312/PROTEIN/prosite2021_04.meme	PS00571 (AMIDASES)	https://prosite.expasy.org/PS00571
NCBP3|Q53F19	EEEEEEED	EEEEEEED	353	360	26.3819	2.00e-001	MemeMotifs2312/PROTEIN/prosite2021_04.meme	PS00540 (FERRITIN_1)	https://prosite.expasy.org/PS00540
NCBP3|Q53F19	EEEEEEED	EEEEEEEE	344	351	19.5625	2.00e-001	MemeMotifs2312/PROTEIN/prosite2021_04.meme	PS00540 (FERRITIN_1)	https://prosite.expasy.org/PS00540
NCBP3|Q53F19	EEEEEEED	EEEEEEEE	345	352	19.5625	2.00e-001	MemeMotifs2312/PROTEIN/prosite2021_04.meme	PS00540 (FERRITIN_1)	https://prosite.expasy.org/PS00540
NCBP3|Q53F19	EEEEEEED	EEEEEEEE	346	353	19.5625	2.00e-001	MemeMotifs2312/PROTEIN/prosite2021_04.meme	PS00540 (FERRITIN_1)	https://prosite.expasy.org/PS00540
NCBP3|Q53F19	EEEEEEED	EEEEEEEE	347	354	19.5625	2.00e-001	MemeMotifs2312/PROTEIN/prosite2021_04.meme	PS00540 (FERRITIN_1)	https://prosite.expasy.org/PS00540
NCBP3|Q53F19	EEEEEEED	EEEEEEEE	348	355	19.5625	2.00e-001	MemeMotifs2312/PROTEIN/prosite2021_04.meme	PS00540 (FERRITIN_1)	https://prosite.expasy.org/PS00540
NCBP3|Q53F19	EEEEEEED	EEEEEEEE	349	356	19.5625	2.00e-001	MemeMotifs2312/PROTEIN/prosite2021_04.meme	PS00540 (FERRITIN_1)	https://prosite.expasy.org/PS00540
NCBP3|Q53F19	EEEEEEED	EEEEEEEE	350	357	19.5625	2.00e-001	MemeMotifs2312/PROTEIN/prosite2021_04.meme	PS00540 (FERRITIN_1)	https://prosite.expasy.org/PS00540
NCBP3|Q53F19	EEEEEEED	EEEEEEEE	351	358	19.5625	2.00e-001	MemeMotifs2312/PROTEIN/prosite2021_04.meme	PS00540 (FERRITIN_1)	https://prosite.expasy.org/PS00540
NCBP3|Q53F19	EEEEEEED	EEEEEEEE	352	359	19.5625	2.00e-001	MemeMotifs2312/PROTEIN/prosite2021_04.meme	PS00540 (FERRITIN_1)	https://prosite.expasy.org/PS00540
NCBP3|Q53F19	EEEEEEED	EEEEEDQD	355	362	14.1736	2.00e-001	MemeMotifs2312/PROTEIN/prosite2021_04.meme	PS00540 (FERRITIN_1)	https://prosite.expasy.org/PS00540
NCBP3|Q53F19	EEEEEEED	IEEEEEEE	343	350	13.4583	2.00e-001	MemeMotifs2312/PROTEIN/prosite2021_04.meme	PS00540 (FERRITIN_1)	https://prosite.expasy.org/PS00540
NCBP3|Q53F19	EEEEEEED	EEEEEEDQ	354	361	13.4583	2.00e-001	MemeMotifs2312/PROTEIN/prosite2021_04.meme	PS00540 (FERRITIN_1)	https://prosite.expasy.org/PS00540
ZC3H11A|O75152	LPPSKT	LPPSKT	95	100	21.623	1.43e-002	STREME	1-LPPSKT
RPS11|P62280	LPPSKT	RPLSKT	132	137	8.4918	1.43e-002	STREME	1-LPPSKT
ZC3H11A|O75152	LPPSKT	EGPSKT	383	388	8.4918	1.43e-002	STREME	1-LPPSKT
ZC3H11A|O75152	QPTGCQKL	QPTGCQKL	71	78	32.5253	7.14e-002	STREME	2-QPTGCQKL
TBRG4|Q969Z0	QPTGCQKL	QPTGSQSP	547	554	10.6162	7.14e-002	STREME	2-QPTGCQKL
G3BP1|Q13283	SGGKLPAE	SGGKLPNF	373	380	27.056	7.14e-002	STREME	3-SGGKLPAE
ZC3H11A|O75152	SGGKLPAE	SGGKLEAE	781	788	24.104	7.14e-002	STREME	3-SGGKLPAE
TBRG4|Q969Z0	SGGKLPAE	SGPLLPAS	469	476	22.952	7.14e-002	STREME	3-SGGKLPAE
TBRG4|Q969Z0	SGGKLPAE	SLPLFEAF	346	353	8.4	7.14e-002	STREME	3-SGGKLPAE
ZC3H11A|O75152	TLEEELLE	TLEEIKLE	473	480	24.9754	7.14e-002	STREME	4-TLEEELLE
ZC3H11A|O75152	TLEEELLE	TLEEILLE	360	367	24.6393	7.14e-002	STREME	4-TLEEELLE
TBRG4|Q969Z0	TLEEELLE	TRPEELLE	80	87	24.2869	7.14e-002	STREME	4-TLEEELLE
ZC3H11A|O75152	TLEEELLE	TLEEIKSK	216	223	11.6967	7.14e-002	STREME	4-TLEEELLE
G3BP1|Q13283	VVKVVSS	VVKVPAS	274	280	23.2197	7.14e-002	MemeMotifs2312/PROTEIN/prosite2021_04.meme	PS00313 (SVP_I)	https://prosite.expasy.org/PS00313
ZC3H11A|O75152	VVKVVSS	VVKVVSS	657	663	22.7273	7.14e-002	MemeMotifs2312/PROTEIN/prosite2021_04.meme	PS00313 (SVP_I)	https://prosite.expasy.org/PS00313
ZC3H11A|O75152	VVKVVSS	VMKVESS	138	144	9.89394	7.14e-002	MemeMotifs2312/PROTEIN/prosite2021_04.meme	PS00313 (SVP_I)	https://prosite.expasy.org/PS00313
AGO2|Q9UKV8	KISRDAGM	KISRDAGM	476	483	32.3585	2.38e-002	MemeMotifs2312/PROTEIN/prosite2021_04.meme	PS01334 (PYRASE_CYS)	https://prosite.expasy.org/PS01334
HNRNPU|Q00839	KISRDAGM	KISRDRLS	300	307	10.3019	2.38e-002	MemeMotifs2312/PROTEIN/prosite2021_04.meme	PS01334 (PYRASE_CYS)	https://prosite.expasy.org/PS01334
MTPAP|Q9NVV4	KISRDAGM	KISGNFLM	260	267	4.5566	2.38e-002	MemeMotifs2312/PROTEIN/prosite2021_04.meme	PS01334 (PYRASE_CYS)	https://prosite.expasy.org/PS01334
SUB1|P53999	KISRDAGM	SSSRDDNM	56	63	4.51887	2.38e-002	MemeMotifs2312/PROTEIN/prosite2021_04.meme	PS01334 (PYRASE_CYS)	https://prosite.expasy.org/PS01334
CNBP|P62633	VSSSLP	VSSSLP	46	51	22.7903	8.33e-002	MemeMotifs2312/PROTEIN/prosite2021_04.meme	PS00970 (TP2_1)	https://prosite.expasy.org/PS00970
MTPAP|Q9NVV4	VSSSLP	VSLLLP	528	533	9.25806	8.33e-002	MemeMotifs2312/PROTEIN/prosite2021_04.meme	PS00970 (TP2_1)	https://prosite.expasy.org/PS00970
AGO2|Q9UKV8	EQQKPL	EQQKPL	245	250	22.8306	8.33e-002	STREME	2-EQQKPL
SUB1|P53999	IDIREY	IDIREY	83	88	25.2703	8.33e-002	MemeMotifs2312/PROTEIN/prosite2021_04.meme	PS01089 (CAP_2)	https://prosite.expasy.org/PS01089
AGO2|Q9UKV8	IDIREY	IDIYHY	52	57	11.8108	8.33e-002	MemeMotifs2312/PROTEIN/prosite2021_04.meme	PS01089 (CAP_2)	https://prosite.expasy.org/PS01089
HNRNPU|Q00839	IDIREY	IDIHEV	354	359	10.4505	8.33e-002	MemeMotifs2312/PROTEIN/prosite2021_04.meme	PS01089 (CAP_2)	https://prosite.expasy.org/PS01089
CNBP|P62633	RGRGGFTS	RGRGGFTS	32	39	29.8	8.33e-002	STREME	4-RGRGGFTS
HNRNPU|Q00839	RGRGGFTS	RGRGGFNM	707	714	15.8167	8.33e-002	STREME	4-RGRGGFTS
HNRNPU|Q00839	RGRGGFTS	RGGGGGGS	739	746	8.4	8.33e-002	STREME	4-RGRGGFTS
TNRC6A|Q8NDV7	EEEEEE	WEEEED	1141	1146	19.6404	3.50e-003	STREME	1-EEEEEE
ABCF1|Q8NE71	EEEEEE	EEEEEE	141	146	19.4298	3.50e-003	STREME	1-EEEEEE
ABCF1|Q8NE71	EEEEEE	EEEEEE	142	147	19.4298	3.50e-003	STREME	1-EEEEEE
ABCF1|Q8NE71	EEEEEE	EEEEEE	235	240	19.4298	3.50e-003	STREME	1-EEEEEE
DDX55|Q8NHQ9	EEEEEE	TEEEFE	570	575	18.2895	3.50e-003	STREME	1-EEEEEE
YTHDF1|Q9BYJ9	EEEEEE	QEEEEV	543	548	17.5351	3.50e-003	STREME	1-EEEEEE
LIN28B|Q6ZN17	EEEEEE	EPAEEE	19	24	15.8596	3.50e-003	STREME	1-EEEEEE
ABCF1|Q8NE71	EEEEEE	SEEEEE	140	145	12.5	3.50e-003	STREME	1-EEEEEE
ABCF1|Q8NE71	EEEEEE	GEEEEE	234	239	12.5	3.50e-003	STREME	1-EEEEEE
ABCF1|Q8NE71	EEEEEE	EEEEEK	143	148	11.9123	3.50e-003	STREME	1-EEEEEE
ABCF1|Q8NE71	EEEEEE	EEEEEG	236	241	11.9123	3.50e-003	STREME	1-EEEEEE
ABCF1|Q8NE71	EEEEEE	EGEEEE	233	238	11.5	3.50e-003	STREME	1-EEEEEE
ABCF1|Q8NE71	EEEEEE	QSEEEE	139	144	10.7456	3.50e-003	STREME	1-EEEEEE
YTHDF1|Q9BYJ9	EEEEEE	EEEEVV	544	549	10.3596	3.50e-003	STREME	1-EEEEEE
TNRC6A|Q8NDV7	EEEEEE	EEEEDV	1142	1147	10.3596	3.50e-003	STREME	1-EEEEEE
GNL3|Q9BVP2	EEEEEE	QEERED	481	486	9.5	3.50e-003	STREME	1-EEEEEE
DDX55|Q8NHQ9	KEKKKK	KEKKKK	528	533	19.2241	1.28e-002	MemeMotifs2312/PROTEIN/prosite2021_04.meme	PS01172 (RIBOSOMAL_L44E)	https://prosite.expasy.org/PS01172
DDX52|Q9Y2R4	KEKKKK	KQKKKM	551	556	18.4483	1.28e-002	MemeMotifs2312/PROTEIN/prosite2021_04.meme	PS01172 (RIBOSOMAL_L44E)	https://prosite.expasy.org/PS01172
ABCF1|Q8NE71	KEKKKK	KEKKKL	256	261	18.431	1.28e-002	MemeMotifs2312/PROTEIN/prosite2021_04.meme	PS01172 (RIBOSOMAL_L44E)	https://prosite.expasy.org/PS01172
TNRC6A|Q8NDV7	KEKKKK	EEKKKK	29	34	17.4224	1.28e-002	MemeMotifs2312/PROTEIN/prosite2021_04.meme	PS01172 (RIBOSOMAL_L44E)	https://prosite.expasy.org/PS01172
GNL3|Q9BVP2	KEKKKK	KEAKKR	34	39	17.3534	1.28e-002	MemeMotifs2312/PROTEIN/prosite2021_04.meme	PS01172 (RIBOSOMAL_L44E)	https://prosite.expasy.org/PS01172
ABCF1|Q8NE71	KEKKKK	KEKAKK	218	223	11.2672	1.28e-002	MemeMotifs2312/PROTEIN/prosite2021_04.meme	PS01172 (RIBOSOMAL_L44E)	https://prosite.expasy.org/PS01172
DDX55|Q8NHQ9	KEKKKK	EKKKKM	529	534	10.5776	1.28e-002	MemeMotifs2312/PROTEIN/prosite2021_04.meme	PS01172 (RIBOSOMAL_L44E)	https://prosite.expasy.org/PS01172
TNRC6A|Q8NDV7	KEKKKK	EKKKKK	30	35	9.60345	1.28e-002	MemeMotifs2312/PROTEIN/prosite2021_04.meme	PS01172 (RIBOSOMAL_L44E)	https://prosite.expasy.org/PS01172
DDX55|Q8NHQ9	KEKKKK	KQKAKK	523	528	9.51724	1.28e-002	MemeMotifs2312/PROTEIN/prosite2021_04.meme	PS01172 (RIBOSOMAL_L44E)	https://prosite.expasy.org/PS01172
ABCF1|Q8NE71	KEKKKK	QQKKKR	72	77	9.48276	1.28e-002	MemeMotifs2312/PROTEIN/prosite2021_04.meme	PS01172 (RIBOSOMAL_L44E)	https://prosite.expasy.org/PS01172
DDX55|Q8NHQ9	KEKKKK	EEKLKK	75	80	9.46552	1.28e-002	MemeMotifs2312/PROTEIN/prosite2021_04.meme	PS01172 (RIBOSOMAL_L44E)	https://prosite.expasy.org/PS01172
DDX55|Q8NHQ9	GSGKTL	GSGKTL	56	61	21.3223	3.85e-002	MemeMotifs2312/PROTEIN/prosite2021_04.meme	PS00675 (SIGMA54_INTERACT_1)	https://prosite.expasy.org/PS00675
DDX52|Q9Y2R4	GSGKTL	GSGKTL	212	217	21.3223	3.85e-002	MemeMotifs2312/PROTEIN/prosite2021_04.meme	PS00675 (SIGMA54_INTERACT_1)	https://prosite.expasy.org/PS00675
LIN28B|Q6ZN17	GSGKTL	PKGKTL	114	119	8.45455	3.85e-002	MemeMotifs2312/PROTEIN/prosite2021_04.meme	PS00675 (SIGMA54_INTERACT_1)	https://prosite.expasy.org/PS00675
ABCF1|Q8NE71	GSGKTL	GWRKTL	496	501	8.45455	3.85e-002	MemeMotifs2312/PROTEIN/prosite2021_04.meme	PS00675 (SIGMA54_INTERACT_1)	https://prosite.expasy.org/PS00675
ABCF1|Q8NE71	GSGKTL	GKGKTT	339	344	8.2314	3.85e-002	MemeMotifs2312/PROTEIN/prosite2021_04.meme	PS00675 (SIGMA54_INTERACT_1)	https://prosite.expasy.org/PS00675
TNRC6A|Q8NDV7	GSGKTL	GNGKTF	632	637	8.2314	3.85e-002	MemeMotifs2312/PROTEIN/prosite2021_04.meme	PS00675 (SIGMA54_INTERACT_1)	https://prosite.expasy.org/PS00675
YTHDF1|Q9BYJ9	AQPPAL	AQPPAL	307	312	22.8889	3.85e-002	STREME	3-AQPPAL
LIN28B|Q6ZN17	AQPPAL	AQPPAS	170	175	16.0952	3.85e-002	STREME	3-AQPPAL
TNRC6A|Q8NDV7	AQPPAL	QQPPAQ	1348	1353	9.03175	3.85e-002	STREME	3-AQPPAL
TNRC6A|Q8NDV7	QQPQQQQPQQQPQP	QQPQQQQPQQQPQP	102	115	53.6535	1.00e-001	STREME	5-QQPQQQQPQQQPQP
TNRC6A|Q8NDV7	QQPQQQQPQQQPQP	QQPQQQQQQQQPQQ	93	106	40.0472	1.00e-001	STREME	5-QQPQQQQPQQQPQP
TNRC6A|Q8NDV7	QQPQQQQPQQQPQP	PQPQQQQPQQQPQA	115	128	39.9291	1.00e-001	STREME	5-QQPQQQQPQQQPQP
TNRC6A|Q8NDV7	QQPQQQQPQQQPQP	QQQQQQQQPQQQQP	96	109	26.3228	1.00e-001	STREME	5-QQPQQQQPQQQPQP
TNRC6A|Q8NDV7	QQPQQQQPQQQPQP	QQQQQQQPQQQQPQ	97	110	26.3228	1.00e-001	STREME	5-QQPQQQQPQQQPQP
TNRC6A|Q8NDV7	QQPQQQQPQQQPQP	QQQQQQPQQQQPQQ	98	111	26.3228	1.00e-001	STREME	5-QQPQQQQPQQQPQP
TNRC6A|Q8NDV7	QQPQQQQPQQQPQP	QQQPQQQPQPQPQQ	106	119	26.2047	1.00e-001	STREME	5-QQPQQQQPQQQPQP
TNRC6A|Q8NDV7	QQPQQQQPQQQPQP	QQPQPQPQQQQPQQ	111	124	26.2047	1.00e-001	STREME	5-QQPQQQQPQQQPQP
TNRC6A|Q8NDV7	QQPQQQQPQQQPQP	QQQQPQQQQPQQQP	100	113	19.4016	1.00e-001	STREME	5-QQPQQQQPQQQPQP
TNRC6A|Q8NDV7	QQPQQQQPQQQPQP	PQQQQPQQQPQPQP	104	117	19.2835	1.00e-001	STREME	5-QQPQQQQPQQQPQP
TNRC6A|Q8NDV7	QQPQQQQPQQQPQP	PQPQPQQQQPQQQP	113	126	19.2835	1.00e-001	STREME	5-QQPQQQQPQQQPQP
YTHDF1|Q9BYJ9	QQPQQQQPQQQPQP	AQPQYQSPQQPPQT	313	326	19.1654	1.00e-001	STREME	5-QQPQQQQPQQQPQP
ABCF1|Q8NE71	QQPQQQQPQQQPQP	EKEQQQQQQQQQQK	61	74	12.5984	1.00e-001	STREME	5-QQPQQQQPQQQPQP
ABCF1|Q8NE71	QQPQQQQPQQQPQP	EQQQQQQQQQQKKK	63	76	12.5984	1.00e-001	STREME	5-QQPQQQQPQQQPQP
ABCF1|Q8NE71	QQPQQQQPQQQPQP	QQQQQQQQQQKKKR	64	77	12.5984	1.00e-001	STREME	5-QQPQQQQPQQQPQP
TNRC6A|Q8NDV7	QQPQQQQPQQQPQP	QPQQQQQQQQPQQQ	94	107	12.5984	1.00e-001	STREME	5-QQPQQQQPQQQPQP
TNRC6A|Q8NDV7	QQPQQQQPQQQPQP	PQQQQQQQQPQQQQ	95	108	12.5984	1.00e-001	STREME	5-QQPQQQQPQQQPQP
TNRC6A|Q8NDV7	QQPQQQQPQQQPQP	QQQQQPQQQQPQQQ	99	112	12.5984	1.00e-001	STREME	5-QQPQQQQPQQQPQP
TNRC6A|Q8NDV7	QQPQQQQPQQQPQP	NNQQPQQQQQQQQP	91	104	12.4803	1.00e-001	STREME	5-QQPQQQQPQQQPQP
TNRC6A|Q8NDV7	QQPQQQQPQQQPQP	QQPQQQPQPQPQQQ	107	120	12.4803	1.00e-001	STREME	5-QQPQQQQPQQQPQP
TNRC6A|Q8NDV7	QQPQQQQPQQQPQP	QPQQQPQPQPQQQQ	108	121	12.4803	1.00e-001	STREME	5-QQPQQQQPQQQPQP
TNRC6A|Q8NDV7	QQPQQQQPQQQPQP	QQQPQPQPQQQQPQ	110	123	12.4803	1.00e-001	STREME	5-QQPQQQQPQQQPQP
TNRC6A|Q8NDV7	QQPQQQQPQQQPQP	QQQPQQQPQALPRY	119	132	12.3622	1.00e-001	STREME	5-QQPQQQQPQQQPQP
ABCF1|Q8NE71	QQPQQQQPQQQPQP	KEKEQQQQQQQQQQ	60	73	5.67717	1.00e-001	STREME	5-QQPQQQQPQQQPQP
ABCF1|Q8NE71	QQPQQQQPQQQPQP	KEQQQQQQQQQQKK	62	75	5.67717	1.00e-001	STREME	5-QQPQQQQPQQQPQP
ABCF1|Q8NE71	QQPQQQQPQQQPQP	QQQQQQQQQKKKRD	65	78	5.67717	1.00e-001	STREME	5-QQPQQQQPQQQPQP
TNRC6A|Q8NDV7	QQPQQQQPQQQPQP	ANNQQPQQQQQQQQ	90	103	5.67717	1.00e-001	STREME	5-QQPQQQQPQQQPQP
TNRC6A|Q8NDV7	QQPQQQQPQQQPQP	NQQPQQQQQQQQPQ	92	105	5.67717	1.00e-001	STREME	5-QQPQQQQPQQQPQP
TNRC6A|Q8NDV7	QQPQQQQPQQQPQP	QQQPQQQQPQQQPQ	101	114	5.67717	1.00e-001	STREME	5-QQPQQQQPQQQPQP
TNRC6A|Q8NDV7	QQPQQQQPQQQPQP	ATANNQQPQQQQQQ	88	101	5.55906	1.00e-001	STREME	5-QQPQQQQPQQQPQP
TNRC6A|Q8NDV7	QQPQQQQPQQQPQP	PQQQPQPQPQQQQP	109	122	5.55906	1.00e-001	STREME	5-QQPQQQQPQQQPQP
TNRC6A|Q8NDV7	QQPQQQQPQQQPQP	PQQQQPQQQPQALP	117	130	5.55906	1.00e-001	STREME	5-QQPQQQQPQQQPQP
TNRC6A|Q8NDV7	QQPQQQQPQQQPQP	QQPQQQPQALPRYP	120	133	5.44094	1.00e-001	STREME	5-QQPQQQQPQQQPQP
TNRC6A|Q8NDV7	QQPQQQQPQQQPQP	TPPSQQQPLHQPAM	1470	1483	5.32283	1.00e-001	STREME	5-QQPQQQQPQQQPQP
ABCF1|Q8NE71	QQPQQQQPQQQPQP	LKEKEQQQQQQQQQ	59	72	-1.24409	1.00e-001	STREME	5-QQPQQQQPQQQPQP
ABCF1|Q8NE71	QQPQQQQPQQQPQP	QQQQQQQQKKKRDT	66	79	-1.24409	1.00e-001	STREME	5-QQPQQQQPQQQPQP
ABCF1|Q8NE71	QQPQQQQPQQQPQP	QQQQQQQKKKRDTR	67	80	-1.24409	1.00e-001	STREME	5-QQPQQQQPQQQPQP
TNRC6A|Q8NDV7	QQPQQQQPQQQPQP	TANNQQPQQQQQQQ	89	102	-1.24409	1.00e-001	STREME	5-QQPQQQQPQQQPQP
TNRC6A|Q8NDV7	QQPQQQQPQQQPQP	QPQQQQPQQQPQPQ	103	116	-1.24409	1.00e-001	STREME	5-QQPQQQQPQQQPQP
TNRC6A|Q8NDV7	QQPQQQQPQQQPQP	QQQQPQQQPQPQPQ	105	118	-1.24409	1.00e-001	STREME	5-QQPQQQQPQQQPQP
TNRC6A|Q8NDV7	QQPQQQQPQQQPQP	QPQPQPQQQQPQQQ	112	125	-1.24409	1.00e-001	STREME	5-QQPQQQQPQQQPQP
TNRC6A|Q8NDV7	QQPQQQQPQQQPQP	QPQPQQQQPQQQPQ	114	127	-1.24409	1.00e-001	STREME	5-QQPQQQQPQQQPQP
TNRC6A|Q8NDV7	QQPQQQQPQQQPQP	QPQQQQPQQQPQAL	116	129	-1.24409	1.00e-001	STREME	5-QQPQQQQPQQQPQP
TNRC6A|Q8NDV7	QQPQQQQPQQQPQP	QQQQPQQQPQALPR	118	131	-1.24409	1.00e-001	STREME	5-QQPQQQQPQQQPQP
TNRC6A|Q8NDV7	QQPQQQQPQQQPQP	LSVQQQMMQQSRQL	1447	1460	-1.24409	1.00e-001	STREME	5-QQPQQQQPQQQPQP
YTHDF1|Q9BYJ9	QQPQQQQPQQQPQP	QQAPSPQAAPQPQQ	287	300	-1.3622	1.00e-001	STREME	5-QQPQQQQPQQQPQP
TNRC6A|Q8NDV7	QQPQQQQPQQQPQP	QQDQQGRPLSVQQQ	1439	1452	-1.3622	1.00e-001	STREME	5-QQPQQQQPQQQPQP
TNRC6A|Q8NDV7	QQPQQQQPQQQPQP	QQMMQQSRQLDPNL	1451	1464	-1.3622	1.00e-001	STREME	5-QQPQQQQPQQQPQP
TNRC6A|Q8NDV7	QQPQQQQPQQQPQP	QQTPPSQQQPLHQP	1468	1481	-1.3622	1.00e-001	STREME	5-QQPQQQQPQQQPQP
YTHDF1|Q9BYJ9	QQPQQQQPQQQPQP	SPQAAPQPQQVAQP	291	304	-1.48031	1.00e-001	STREME	5-QQPQQQQPQQQPQP
YTHDF1|Q9BYJ9	QQPQQQQPQQQPQP	QAAPQPQQVAQPLP	293	306	-1.48031	1.00e-001	STREME	5-QQPQQQQPQQQPQP
YTHDF1|Q9BYJ9	QQPQQQQPQQQPQP	PQPQQVAQPLPAQP	296	309	-1.48031	1.00e-001	STREME	5-QQPQQQQPQQQPQP
YTHDF1|Q9BYJ9	QQPQQQQPQQQPQP	QQVAQPLPAQPPAL	299	312	-1.48031	1.00e-001	STREME	5-QQPQQQQPQQQPQP
YTHDF1|Q9BYJ9	QQPQQQQPQQQPQP	QPPALAQPQYQSPQ	308	321	-1.48031	1.00e-001	STREME	5-QQPQQQQPQQQPQP
TNRC6A|Q8NDV7	QQPQQQQPQQQPQP	QPRGMQQPPAQPLS	1343	1356	-1.48031	1.00e-001	STREME	5-QQPQQQQPQQQPQP
TNRC6A|Q8NDV7	QQPQQQQPQQQPQP	LLVKQQTPPSQQQP	1464	1477	-1.48031	1.00e-001	STREME	5-QQPQQQQPQQQPQP
TNRC6A|Q8NDV7	EEEEEE	WEEEED	1141	1146	19.6404	3.50e-003	STREME	1-EEEEEE
ABCF1|Q8NE71	EEEEEE	EEEEEE	141	146	19.4298	3.50e-003	STREME	1-EEEEEE
ABCF1|Q8NE71	EEEEEE	EEEEEE	142	147	19.4298	3.50e-003	STREME	1-EEEEEE
ABCF1|Q8NE71	EEEEEE	EEEEEE	235	240	19.4298	3.50e-003	STREME	1-EEEEEE
DDX55|Q8NHQ9	EEEEEE	TEEEFE	570	575	18.2895	3.50e-003	STREME	1-EEEEEE
YTHDF1|Q9BYJ9	EEEEEE	QEEEEV	543	548	17.5351	3.50e-003	STREME	1-EEEEEE
LIN28B|Q6ZN17	EEEEEE	EPAEEE	19	24	15.8596	3.50e-003	STREME	1-EEEEEE
ABCF1|Q8NE71	EEEEEE	SEEEEE	140	145	12.5	3.50e-003	STREME	1-EEEEEE
ABCF1|Q8NE71	EEEEEE	GEEEEE	234	239	12.5	3.50e-003	STREME	1-EEEEEE
ABCF1|Q8NE71	EEEEEE	EEEEEK	143	148	11.9123	3.50e-003	STREME	1-EEEEEE
ABCF1|Q8NE71	EEEEEE	EEEEEG	236	241	11.9123	3.50e-003	STREME	1-EEEEEE
ABCF1|Q8NE71	EEEEEE	EGEEEE	233	238	11.5	3.50e-003	STREME	1-EEEEEE
ABCF1|Q8NE71	EEEEEE	QSEEEE	139	144	10.7456	3.50e-003	STREME	1-EEEEEE
YTHDF1|Q9BYJ9	EEEEEE	EEEEVV	544	549	10.3596	3.50e-003	STREME	1-EEEEEE
TNRC6A|Q8NDV7	EEEEEE	EEEEDV	1142	1147	10.3596	3.50e-003	STREME	1-EEEEEE
GNL3|Q9BVP2	EEEEEE	QEERED	481	486	9.5	3.50e-003	STREME	1-EEEEEE
DDX55|Q8NHQ9	KEKKKK	KEKKKK	528	533	19.2241	1.28e-002	MemeMotifs2312/PROTEIN/prosite2021_04.meme	PS01172 (RIBOSOMAL_L44E)	https://prosite.expasy.org/PS01172
DDX52|Q9Y2R4	KEKKKK	KQKKKM	551	556	18.4483	1.28e-002	MemeMotifs2312/PROTEIN/prosite2021_04.meme	PS01172 (RIBOSOMAL_L44E)	https://prosite.expasy.org/PS01172
ABCF1|Q8NE71	KEKKKK	KEKKKL	256	261	18.431	1.28e-002	MemeMotifs2312/PROTEIN/prosite2021_04.meme	PS01172 (RIBOSOMAL_L44E)	https://prosite.expasy.org/PS01172
TNRC6A|Q8NDV7	KEKKKK	EEKKKK	29	34	17.4224	1.28e-002	MemeMotifs2312/PROTEIN/prosite2021_04.meme	PS01172 (RIBOSOMAL_L44E)	https://prosite.expasy.org/PS01172
GNL3|Q9BVP2	KEKKKK	KEAKKR	34	39	17.3534	1.28e-002	MemeMotifs2312/PROTEIN/prosite2021_04.meme	PS01172 (RIBOSOMAL_L44E)	https://prosite.expasy.org/PS01172
ABCF1|Q8NE71	KEKKKK	KEKAKK	218	223	11.2672	1.28e-002	MemeMotifs2312/PROTEIN/prosite2021_04.meme	PS01172 (RIBOSOMAL_L44E)	https://prosite.expasy.org/PS01172
DDX55|Q8NHQ9	KEKKKK	EKKKKM	529	534	10.5776	1.28e-002	MemeMotifs2312/PROTEIN/prosite2021_04.meme	PS01172 (RIBOSOMAL_L44E)	https://prosite.expasy.org/PS01172
TNRC6A|Q8NDV7	KEKKKK	EKKKKK	30	35	9.60345	1.28e-002	MemeMotifs2312/PROTEIN/prosite2021_04.meme	PS01172 (RIBOSOMAL_L44E)	https://prosite.expasy.org/PS01172
DDX55|Q8NHQ9	KEKKKK	KQKAKK	523	528	9.51724	1.28e-002	MemeMotifs2312/PROTEIN/prosite2021_04.meme	PS01172 (RIBOSOMAL_L44E)	https://prosite.expasy.org/PS01172
ABCF1|Q8NE71	KEKKKK	QQKKKR	72	77	9.48276	1.28e-002	MemeMotifs2312/PROTEIN/prosite2021_04.meme	PS01172 (RIBOSOMAL_L44E)	https://prosite.expasy.org/PS01172
DDX55|Q8NHQ9	KEKKKK	EEKLKK	75	80	9.46552	1.28e-002	MemeMotifs2312/PROTEIN/prosite2021_04.meme	PS01172 (RIBOSOMAL_L44E)	https://prosite.expasy.org/PS01172
DDX55|Q8NHQ9	GSGKTL	GSGKTL	56	61	21.3223	3.85e-002	MemeMotifs2312/PROTEIN/prosite2021_04.meme	PS00675 (SIGMA54_INTERACT_1)	https://prosite.expasy.org/PS00675
DDX52|Q9Y2R4	GSGKTL	GSGKTL	212	217	21.3223	3.85e-002	MemeMotifs2312/PROTEIN/prosite2021_04.meme	PS00675 (SIGMA54_INTERACT_1)	https://prosite.expasy.org/PS00675
LIN28B|Q6ZN17	GSGKTL	PKGKTL	114	119	8.45455	3.85e-002	MemeMotifs2312/PROTEIN/prosite2021_04.meme	PS00675 (SIGMA54_INTERACT_1)	https://prosite.expasy.org/PS00675
ABCF1|Q8NE71	GSGKTL	GWRKTL	496	501	8.45455	3.85e-002	MemeMotifs2312/PROTEIN/prosite2021_04.meme	PS00675 (SIGMA54_INTERACT_1)	https://prosite.expasy.org/PS00675
ABCF1|Q8NE71	GSGKTL	GKGKTT	339	344	8.2314	3.85e-002	MemeMotifs2312/PROTEIN/prosite2021_04.meme	PS00675 (SIGMA54_INTERACT_1)	https://prosite.expasy.org/PS00675
TNRC6A|Q8NDV7	GSGKTL	GNGKTF	632	637	8.2314	3.85e-002	MemeMotifs2312/PROTEIN/prosite2021_04.meme	PS00675 (SIGMA54_INTERACT_1)	https://prosite.expasy.org/PS00675
YTHDF1|Q9BYJ9	AQPPAL	AQPPAL	307	312	22.8889	3.85e-002	STREME	3-AQPPAL
LIN28B|Q6ZN17	AQPPAL	AQPPAS	170	175	16.0952	3.85e-002	STREME	3-AQPPAL
TNRC6A|Q8NDV7	AQPPAL	QQPPAQ	1348	1353	9.03175	3.85e-002	STREME	3-AQPPAL
TNRC6A|Q8NDV7	QQPQQQQPQQQPQP	QQPQQQQPQQQPQP	102	115	53.6535	1.00e-001	STREME	5-QQPQQQQPQQQPQP
TNRC6A|Q8NDV7	QQPQQQQPQQQPQP	QQPQQQQQQQQPQQ	93	106	40.0472	1.00e-001	STREME	5-QQPQQQQPQQQPQP
TNRC6A|Q8NDV7	QQPQQQQPQQQPQP	PQPQQQQPQQQPQA	115	128	39.9291	1.00e-001	STREME	5-QQPQQQQPQQQPQP
TNRC6A|Q8NDV7	QQPQQQQPQQQPQP	QQQQQQQQPQQQQP	96	109	26.3228	1.00e-001	STREME	5-QQPQQQQPQQQPQP
TNRC6A|Q8NDV7	QQPQQQQPQQQPQP	QQQQQQQPQQQQPQ	97	110	26.3228	1.00e-001	STREME	5-QQPQQQQPQQQPQP
TNRC6A|Q8NDV7	QQPQQQQPQQQPQP	QQQQQQPQQQQPQQ	98	111	26.3228	1.00e-001	STREME	5-QQPQQQQPQQQPQP
TNRC6A|Q8NDV7	QQPQQQQPQQQPQP	QQQPQQQPQPQPQQ	106	119	26.2047	1.00e-001	STREME	5-QQPQQQQPQQQPQP
TNRC6A|Q8NDV7	QQPQQQQPQQQPQP	QQPQPQPQQQQPQQ	111	124	26.2047	1.00e-001	STREME	5-QQPQQQQPQQQPQP
TNRC6A|Q8NDV7	QQPQQQQPQQQPQP	QQQQPQQQQPQQQP	100	113	19.4016	1.00e-001	STREME	5-QQPQQQQPQQQPQP
TNRC6A|Q8NDV7	QQPQQQQPQQQPQP	PQQQQPQQQPQPQP	104	117	19.2835	1.00e-001	STREME	5-QQPQQQQPQQQPQP
TNRC6A|Q8NDV7	QQPQQQQPQQQPQP	PQPQPQQQQPQQQP	113	126	19.2835	1.00e-001	STREME	5-QQPQQQQPQQQPQP
YTHDF1|Q9BYJ9	QQPQQQQPQQQPQP	AQPQYQSPQQPPQT	313	326	19.1654	1.00e-001	STREME	5-QQPQQQQPQQQPQP
ABCF1|Q8NE71	QQPQQQQPQQQPQP	EKEQQQQQQQQQQK	61	74	12.5984	1.00e-001	STREME	5-QQPQQQQPQQQPQP
ABCF1|Q8NE71	QQPQQQQPQQQPQP	EQQQQQQQQQQKKK	63	76	12.5984	1.00e-001	STREME	5-QQPQQQQPQQQPQP
ABCF1|Q8NE71	QQPQQQQPQQQPQP	QQQQQQQQQQKKKR	64	77	12.5984	1.00e-001	STREME	5-QQPQQQQPQQQPQP
TNRC6A|Q8NDV7	QQPQQQQPQQQPQP	QPQQQQQQQQPQQQ	94	107	12.5984	1.00e-001	STREME	5-QQPQQQQPQQQPQP
TNRC6A|Q8NDV7	QQPQQQQPQQQPQP	PQQQQQQQQPQQQQ	95	108	12.5984	1.00e-001	STREME	5-QQPQQQQPQQQPQP
TNRC6A|Q8NDV7	QQPQQQQPQQQPQP	QQQQQPQQQQPQQQ	99	112	12.5984	1.00e-001	STREME	5-QQPQQQQPQQQPQP
TNRC6A|Q8NDV7	QQPQQQQPQQQPQP	NNQQPQQQQQQQQP	91	104	12.4803	1.00e-001	STREME	5-QQPQQQQPQQQPQP
TNRC6A|Q8NDV7	QQPQQQQPQQQPQP	QQPQQQPQPQPQQQ	107	120	12.4803	1.00e-001	STREME	5-QQPQQQQPQQQPQP
TNRC6A|Q8NDV7	QQPQQQQPQQQPQP	QPQQQPQPQPQQQQ	108	121	12.4803	1.00e-001	STREME	5-QQPQQQQPQQQPQP
TNRC6A|Q8NDV7	QQPQQQQPQQQPQP	QQQPQPQPQQQQPQ	110	123	12.4803	1.00e-001	STREME	5-QQPQQQQPQQQPQP
TNRC6A|Q8NDV7	QQPQQQQPQQQPQP	QQQPQQQPQALPRY	119	132	12.3622	1.00e-001	STREME	5-QQPQQQQPQQQPQP
ABCF1|Q8NE71	QQPQQQQPQQQPQP	KEKEQQQQQQQQQQ	60	73	5.67717	1.00e-001	STREME	5-QQPQQQQPQQQPQP
ABCF1|Q8NE71	QQPQQQQPQQQPQP	KEQQQQQQQQQQKK	62	75	5.67717	1.00e-001	STREME	5-QQPQQQQPQQQPQP
ABCF1|Q8NE71	QQPQQQQPQQQPQP	QQQQQQQQQKKKRD	65	78	5.67717	1.00e-001	STREME	5-QQPQQQQPQQQPQP
TNRC6A|Q8NDV7	QQPQQQQPQQQPQP	ANNQQPQQQQQQQQ	90	103	5.67717	1.00e-001	STREME	5-QQPQQQQPQQQPQP
TNRC6A|Q8NDV7	QQPQQQQPQQQPQP	NQQPQQQQQQQQPQ	92	105	5.67717	1.00e-001	STREME	5-QQPQQQQPQQQPQP
TNRC6A|Q8NDV7	QQPQQQQPQQQPQP	QQQPQQQQPQQQPQ	101	114	5.67717	1.00e-001	STREME	5-QQPQQQQPQQQPQP
TNRC6A|Q8NDV7	QQPQQQQPQQQPQP	ATANNQQPQQQQQQ	88	101	5.55906	1.00e-001	STREME	5-QQPQQQQPQQQPQP
TNRC6A|Q8NDV7	QQPQQQQPQQQPQP	PQQQPQPQPQQQQP	109	122	5.55906	1.00e-001	STREME	5-QQPQQQQPQQQPQP
TNRC6A|Q8NDV7	QQPQQQQPQQQPQP	PQQQQPQQQPQALP	117	130	5.55906	1.00e-001	STREME	5-QQPQQQQPQQQPQP
TNRC6A|Q8NDV7	QQPQQQQPQQQPQP	QQPQQQPQALPRYP	120	133	5.44094	1.00e-001	STREME	5-QQPQQQQPQQQPQP
TNRC6A|Q8NDV7	QQPQQQQPQQQPQP	TPPSQQQPLHQPAM	1470	1483	5.32283	1.00e-001	STREME	5-QQPQQQQPQQQPQP
ABCF1|Q8NE71	QQPQQQQPQQQPQP	LKEKEQQQQQQQQQ	59	72	-1.24409	1.00e-001	STREME	5-QQPQQQQPQQQPQP
ABCF1|Q8NE71	QQPQQQQPQQQPQP	QQQQQQQQKKKRDT	66	79	-1.24409	1.00e-001	STREME	5-QQPQQQQPQQQPQP
ABCF1|Q8NE71	QQPQQQQPQQQPQP	QQQQQQQKKKRDTR	67	80	-1.24409	1.00e-001	STREME	5-QQPQQQQPQQQPQP
TNRC6A|Q8NDV7	QQPQQQQPQQQPQP	TANNQQPQQQQQQQ	89	102	-1.24409	1.00e-001	STREME	5-QQPQQQQPQQQPQP
TNRC6A|Q8NDV7	QQPQQQQPQQQPQP	QPQQQQPQQQPQPQ	103	116	-1.24409	1.00e-001	STREME	5-QQPQQQQPQQQPQP
TNRC6A|Q8NDV7	QQPQQQQPQQQPQP	QQQQPQQQPQPQPQ	105	118	-1.24409	1.00e-001	STREME	5-QQPQQQQPQQQPQP
TNRC6A|Q8NDV7	QQPQQQQPQQQPQP	QPQPQPQQQQPQQQ	112	125	-1.24409	1.00e-001	STREME	5-QQPQQQQPQQQPQP
TNRC6A|Q8NDV7	QQPQQQQPQQQPQP	QPQPQQQQPQQQPQ	114	127	-1.24409	1.00e-001	STREME	5-QQPQQQQPQQQPQP
TNRC6A|Q8NDV7	QQPQQQQPQQQPQP	QPQQQQPQQQPQAL	116	129	-1.24409	1.00e-001	STREME	5-QQPQQQQPQQQPQP
TNRC6A|Q8NDV7	QQPQQQQPQQQPQP	QQQQPQQQPQALPR	118	131	-1.24409	1.00e-001	STREME	5-QQPQQQQPQQQPQP
TNRC6A|Q8NDV7	QQPQQQQPQQQPQP	LSVQQQMMQQSRQL	1447	1460	-1.24409	1.00e-001	STREME	5-QQPQQQQPQQQPQP
YTHDF1|Q9BYJ9	QQPQQQQPQQQPQP	QQAPSPQAAPQPQQ	287	300	-1.3622	1.00e-001	STREME	5-QQPQQQQPQQQPQP
TNRC6A|Q8NDV7	QQPQQQQPQQQPQP	QQDQQGRPLSVQQQ	1439	1452	-1.3622	1.00e-001	STREME	5-QQPQQQQPQQQPQP
TNRC6A|Q8NDV7	QQPQQQQPQQQPQP	QQMMQQSRQLDPNL	1451	1464	-1.3622	1.00e-001	STREME	5-QQPQQQQPQQQPQP
TNRC6A|Q8NDV7	QQPQQQQPQQQPQP	QQTPPSQQQPLHQP	1468	1481	-1.3622	1.00e-001	STREME	5-QQPQQQQPQQQPQP
YTHDF1|Q9BYJ9	QQPQQQQPQQQPQP	SPQAAPQPQQVAQP	291	304	-1.48031	1.00e-001	STREME	5-QQPQQQQPQQQPQP
YTHDF1|Q9BYJ9	QQPQQQQPQQQPQP	QAAPQPQQVAQPLP	293	306	-1.48031	1.00e-001	STREME	5-QQPQQQQPQQQPQP
YTHDF1|Q9BYJ9	QQPQQQQPQQQPQP	PQPQQVAQPLPAQP	296	309	-1.48031	1.00e-001	STREME	5-QQPQQQQPQQQPQP
YTHDF1|Q9BYJ9	QQPQQQQPQQQPQP	QQVAQPLPAQPPAL	299	312	-1.48031	1.00e-001	STREME	5-QQPQQQQPQQQPQP
YTHDF1|Q9BYJ9	QQPQQQQPQQQPQP	QPPALAQPQYQSPQ	308	321	-1.48031	1.00e-001	STREME	5-QQPQQQQPQQQPQP
TNRC6A|Q8NDV7	QQPQQQQPQQQPQP	QPRGMQQPPAQPLS	1343	1356	-1.48031	1.00e-001	STREME	5-QQPQQQQPQQQPQP
TNRC6A|Q8NDV7	QQPQQQQPQQQPQP	LLVKQQTPPSQQQP	1464	1477	-1.48031	1.00e-001	STREME	5-QQPQQQQPQQQPQP
NCBP3|Q53F19	SSSESD	SSSDSD	395	400	17.1875	2.91e-004	STREME	1-SSSESD
CPSF2|Q9P2I0	SSSESD	SSDESD	419	424	16.8482	2.91e-004	STREME	1-SSSESD
ABCF1|Q8NE71	SSSESD	STSPSD	20	25	16.3214	2.91e-004	STREME	1-SSSESD
GTF2F1|P35269	SSSESD	SSEESD	341	346	16.1875	2.91e-004	STREME	1-SSSESD
GTF2F1|P35269	SSSESD	SSEESD	347	352	16.1875	2.91e-004	STREME	1-SSSESD
YTHDC1|Q96MU7	SSSESD	SSGSSD	187	192	15.9375	2.91e-004	STREME	1-SSSESD
TIAL1|Q01085	SSSESD	SSQKKD	87	92	14.3393	2.91e-004	STREME	1-SSSESD
GTF2F1|P35269	SSSESD	SSDASD	217	222	10.4821	2.91e-004	STREME	1-SSSESD
NCBP3|Q53F19	SSSESD	SSTKSD	484	489	10.1339	2.91e-004	STREME	1-SSSESD
NCBP3|Q53F19	SSSESD	SASSSD	393	398	8.84821	2.91e-004	STREME	1-SSSESD
CPSF2|Q9P2I0	DMRVVK	DMRVSK	636	641	19.9238	2.33e-003	MemeMotifs2312/PROTEIN/prosite2021_04.meme	PS00817 (EPO_TPO)	https://prosite.expasy.org/PS00817
YTHDC1|Q96MU7	DMRVVK	DMRVDD	657	662	18.6286	2.33e-003	MemeMotifs2312/PROTEIN/prosite2021_04.meme	PS00817 (EPO_TPO)	https://prosite.expasy.org/PS00817
TIAL1|Q01085	DMRVVK	DARVVK	125	130	18.1619	2.33e-003	MemeMotifs2312/PROTEIN/prosite2021_04.meme	PS00817 (EPO_TPO)	https://prosite.expasy.org/PS00817
NCBP3|Q53F19	DMRVVK	DDRVVV	366	371	17.6095	2.33e-003	MemeMotifs2312/PROTEIN/prosite2021_04.meme	PS00817 (EPO_TPO)	https://prosite.expasy.org/PS00817
ABCF1|Q8NE71	DMRVVK	RMRVSL	457	462	16.8476	2.33e-003	MemeMotifs2312/PROTEIN/prosite2021_04.meme	PS00817 (EPO_TPO)	https://prosite.expasy.org/PS00817
HNRNPA1|P09651	DMRVVK	DGRVVE	80	85	16.3714	2.33e-003	MemeMotifs2312/PROTEIN/prosite2021_04.meme	PS00817 (EPO_TPO)	https://prosite.expasy.org/PS00817
ABCF1|Q8NE71	EKKKKKKQA	EKKKLKKQM	257	265	27.547	1.05e-002	STREME	3-EKKKKKKQA
CPSF2|Q9P2I0	EKKKKKKQA	EKEKLKKEA	397	405	23.1282	1.05e-002	STREME	3-EKKKKKKQA
YTHDC1|Q96MU7	EKKKKKKQA	EKKKERKRA	296	304	22.6496	1.05e-002	STREME	3-EKKKKKKQA
NCBP3|Q53F19	EKKKKKKQA	EKRKKDKQE	199	207	22.4359	1.05e-002	STREME	3-EKKKKKKQA
GTF2F1|P35269	EKKKKKKQA	RKKKKKKGS	245	253	22.1538	1.05e-002	STREME	3-EKKKKKKQA
YTHDC1|Q96MU7	EEEEEEEYEQ	EEEEEEEYEQ	243	252	33.8559	3.50e-002	MemeMotifs2312/PROTEIN/prosite2021_04.meme	PS00540 (FERRITIN_1)	https://prosite.expasy.org/PS00540
NCBP3|Q53F19	EEEEEEEYEQ	EEEEEEEEDQ	352	361	19.5135	3.50e-002	MemeMotifs2312/PROTEIN/prosite2021_04.meme	PS00540 (FERRITIN_1)	https://prosite.expasy.org/PS00540
YTHDC1|Q96MU7	EEEEEEEYEQ	EEEEEEEEEE	230	239	18.3604	3.50e-002	MemeMotifs2312/PROTEIN/prosite2021_04.meme	PS00540 (FERRITIN_1)	https://prosite.expasy.org/PS00540
YTHDC1|Q96MU7	EEEEEEEYEQ	EEEEEEEEEE	231	240	18.3604	3.50e-002	MemeMotifs2312/PROTEIN/prosite2021_04.meme	PS00540 (FERRITIN_1)	https://prosite.expasy.org/PS00540
YTHDC1|Q96MU7	EEEEEEEYEQ	EEEEEEEEEE	232	241	18.3604	3.50e-002	MemeMotifs2312/PROTEIN/prosite2021_04.meme	PS00540 (FERRITIN_1)	https://prosite.expasy.org/PS00540
YTHDC1|Q96MU7	EEEEEEEYEQ	EEEEEEEEEE	233	242	18.3604	3.50e-002	MemeMotifs2312/PROTEIN/prosite2021_04.meme	PS00540 (FERRITIN_1)	https://prosite.expasy.org/PS00540
YTHDC1|Q96MU7	EEEEEEEYEQ	EEEEEEEEEE	234	243	18.3604	3.50e-002	MemeMotifs2312/PROTEIN/prosite2021_04.meme	PS00540 (FERRITIN_1)	https://prosite.expasy.org/PS00540
YTHDC1|Q96MU7	EEEEEEEYEQ	EEEEEEEEEE	235	244	18.3604	3.50e-002	MemeMotifs2312/PROTEIN/prosite2021_04.meme	PS00540 (FERRITIN_1)	https://prosite.expasy.org/PS00540
YTHDC1|Q96MU7	EEEEEEEYEQ	EEEEEEEEEE	236	245	18.3604	3.50e-002	MemeMotifs2312/PROTEIN/prosite2021_04.meme	PS00540 (FERRITIN_1)	https://prosite.expasy.org/PS00540
YTHDC1|Q96MU7	EEEEEEEYEQ	EEEEEEEEEE	237	246	18.3604	3.50e-002	MemeMotifs2312/PROTEIN/prosite2021_04.meme	PS00540 (FERRITIN_1)	https://prosite.expasy.org/PS00540
YTHDC1|Q96MU7	EEEEEEEYEQ	EEEEEEEEEE	238	247	18.3604	3.50e-002	MemeMotifs2312/PROTEIN/prosite2021_04.meme	PS00540 (FERRITIN_1)	https://prosite.expasy.org/PS00540
YTHDC1|Q96MU7	EEEEEEEYEQ	EEEEEEEEEE	239	248	18.3604	3.50e-002	MemeMotifs2312/PROTEIN/prosite2021_04.meme	PS00540 (FERRITIN_1)	https://prosite.expasy.org/PS00540
YTHDC1|Q96MU7	EEEEEEEYEQ	EEEEEEEEEE	240	249	18.3604	3.50e-002	MemeMotifs2312/PROTEIN/prosite2021_04.meme	PS00540 (FERRITIN_1)	https://prosite.expasy.org/PS00540
YTHDC1|Q96MU7	EEEEEEEYEQ	EEEEEEEEEY	241	250	18.3604	3.50e-002	MemeMotifs2312/PROTEIN/prosite2021_04.meme	PS00540 (FERRITIN_1)	https://prosite.expasy.org/PS00540
NCBP3|Q53F19	EEEEEEEYEQ	EEEEEEEEEE	344	353	18.3604	3.50e-002	MemeMotifs2312/PROTEIN/prosite2021_04.meme	PS00540 (FERRITIN_1)	https://prosite.expasy.org/PS00540
NCBP3|Q53F19	EEEEEEEYEQ	EEEEEEEEEE	345	354	18.3604	3.50e-002	MemeMotifs2312/PROTEIN/prosite2021_04.meme	PS00540 (FERRITIN_1)	https://prosite.expasy.org/PS00540
NCBP3|Q53F19	EEEEEEEYEQ	EEEEEEEEEE	346	355	18.3604	3.50e-002	MemeMotifs2312/PROTEIN/prosite2021_04.meme	PS00540 (FERRITIN_1)	https://prosite.expasy.org/PS00540
NCBP3|Q53F19	EEEEEEEYEQ	EEEEEEEEEE	347	356	18.3604	3.50e-002	MemeMotifs2312/PROTEIN/prosite2021_04.meme	PS00540 (FERRITIN_1)	https://prosite.expasy.org/PS00540
NCBP3|Q53F19	EEEEEEEYEQ	EEEEEEEEEE	348	357	18.3604	3.50e-002	MemeMotifs2312/PROTEIN/prosite2021_04.meme	PS00540 (FERRITIN_1)	https://prosite.expasy.org/PS00540
NCBP3|Q53F19	EEEEEEEYEQ	EEEEEEEEEE	349	358	18.3604	3.50e-002	MemeMotifs2312/PROTEIN/prosite2021_04.meme	PS00540 (FERRITIN_1)	https://prosite.expasy.org/PS00540
NCBP3|Q53F19	EEEEEEEYEQ	EEEEEEEEEE	350	359	18.3604	3.50e-002	MemeMotifs2312/PROTEIN/prosite2021_04.meme	PS00540 (FERRITIN_1)	https://prosite.expasy.org/PS00540
NCBP3|Q53F19	EEEEEEEYEQ	EEEEEEEEED	351	360	18.3604	3.50e-002	MemeMotifs2312/PROTEIN/prosite2021_04.meme	PS00540 (FERRITIN_1)	https://prosite.expasy.org/PS00540
ABCF1|Q8NE71	EEEEEEEYEQ	EEEEEEEKHP	141	150	12.1351	3.50e-002	MemeMotifs2312/PROTEIN/prosite2021_04.meme	PS00540 (FERRITIN_1)	https://prosite.expasy.org/PS00540
YTHDC1|Q96MU7	EEEEEEEYEQ	GEEEEEEEEE	229	238	12.1351	3.50e-002	MemeMotifs2312/PROTEIN/prosite2021_04.meme	PS00540 (FERRITIN_1)	https://prosite.expasy.org/PS00540
ABCF1|Q8NE71	EEEEEEEYEQ	EEEEEEGGES	235	244	12.1351	3.50e-002	MemeMotifs2312/PROTEIN/prosite2021_04.meme	PS00540 (FERRITIN_1)	https://prosite.expasy.org/PS00540
YTHDC1|Q96MU7	EEEEEEEYEQ	EEEEEEEEYE	242	251	12.1351	3.50e-002	MemeMotifs2312/PROTEIN/prosite2021_04.meme	PS00540 (FERRITIN_1)	https://prosite.expasy.org/PS00540
NCBP3|Q53F19	EEEEEEEYEQ	IEEEEEEEEE	343	352	12.1351	3.50e-002	MemeMotifs2312/PROTEIN/prosite2021_04.meme	PS00540 (FERRITIN_1)	https://prosite.expasy.org/PS00540
NCBP3|Q53F19	EEEEEEEYEQ	EEEEEEEDQD	353	362	12.1351	3.50e-002	MemeMotifs2312/PROTEIN/prosite2021_04.meme	PS00540 (FERRITIN_1)	https://prosite.expasy.org/PS00540
ABCF1|Q8NE71	EEEEEEEYEQ	QSEEEEEEEK	139	148	5.90991	3.50e-002	MemeMotifs2312/PROTEIN/prosite2021_04.meme	PS00540 (FERRITIN_1)	https://prosite.expasy.org/PS00540
ABCF1|Q8NE71	EEEEEEEYEQ	SEEEEEEEKH	140	149	5.90991	3.50e-002	MemeMotifs2312/PROTEIN/prosite2021_04.meme	PS00540 (FERRITIN_1)	https://prosite.expasy.org/PS00540
ABCF1|Q8NE71	EEEEEEEYEQ	EEEEEEKHPP	142	151	5.90991	3.50e-002	MemeMotifs2312/PROTEIN/prosite2021_04.meme	PS00540 (FERRITIN_1)	https://prosite.expasy.org/PS00540
GTF2F1|P35269	EEEEEEEYEQ	AEEAEEEWER	157	166	5.90991	3.50e-002	MemeMotifs2312/PROTEIN/prosite2021_04.meme	PS00540 (FERRITIN_1)	https://prosite.expasy.org/PS00540
YTHDC1|Q96MU7	EEEEEEEYEQ	EDGEEEEEEE	227	236	5.90991	3.50e-002	MemeMotifs2312/PROTEIN/prosite2021_04.meme	PS00540 (FERRITIN_1)	https://prosite.expasy.org/PS00540
YTHDC1|Q96MU7	EEEEEEEYEQ	DGEEEEEEEE	228	237	5.90991	3.50e-002	MemeMotifs2312/PROTEIN/prosite2021_04.meme	PS00540 (FERRITIN_1)	https://prosite.expasy.org/PS00540
ABCF1|Q8NE71	EEEEEEEYEQ	EEEGEGEEEE	229	238	5.90991	3.50e-002	MemeMotifs2312/PROTEIN/prosite2021_04.meme	PS00540 (FERRITIN_1)	https://prosite.expasy.org/PS00540
ABCF1|Q8NE71	EEEEEEEYEQ	EEGEGEEEEE	230	239	5.90991	3.50e-002	MemeMotifs2312/PROTEIN/prosite2021_04.meme	PS00540 (FERRITIN_1)	https://prosite.expasy.org/PS00540
ABCF1|Q8NE71	EEEEEEEYEQ	EGEGEEEEEE	231	240	5.90991	3.50e-002	MemeMotifs2312/PROTEIN/prosite2021_04.meme	PS00540 (FERRITIN_1)	https://prosite.expasy.org/PS00540
ABCF1|Q8NE71	EEEEEEEYEQ	GEGEEEEEEG	232	241	5.90991	3.50e-002	MemeMotifs2312/PROTEIN/prosite2021_04.meme	PS00540 (FERRITIN_1)	https://prosite.expasy.org/PS00540
ABCF1|Q8NE71	EEEEEEEYEQ	EGEEEEEEGG	233	242	5.90991	3.50e-002	MemeMotifs2312/PROTEIN/prosite2021_04.meme	PS00540 (FERRITIN_1)	https://prosite.expasy.org/PS00540
ABCF1|Q8NE71	EEEEEEEYEQ	GEEEEEEGGE	234	243	5.90991	3.50e-002	MemeMotifs2312/PROTEIN/prosite2021_04.meme	PS00540 (FERRITIN_1)	https://prosite.expasy.org/PS00540
YTHDC1|Q96MU7	EEEEEEEYEQ	EEEEEEYEQD	244	253	5.90991	3.50e-002	MemeMotifs2312/PROTEIN/prosite2021_04.meme	PS00540 (FERRITIN_1)	https://prosite.expasy.org/PS00540
YTHDC1|Q96MU7	EEEEEEEYEQ	EEEEEYEQDE	245	254	5.90991	3.50e-002	MemeMotifs2312/PROTEIN/prosite2021_04.meme	PS00540 (FERRITIN_1)	https://prosite.expasy.org/PS00540
YTHDC1|Q96MU7	EEEEEEEYEQ	EEEEYEQDER	246	255	5.90991	3.50e-002	MemeMotifs2312/PROTEIN/prosite2021_04.meme	PS00540 (FERRITIN_1)	https://prosite.expasy.org/PS00540
GTF2F1|P35269	EEEEEEEYEQ	EEDKEEEEEK	318	327	5.90991	3.50e-002	MemeMotifs2312/PROTEIN/prosite2021_04.meme	PS00540 (FERRITIN_1)	https://prosite.expasy.org/PS00540
NCBP3|Q53F19	EEEEEEEYEQ	EEPIEEEEEE	340	349	5.90991	3.50e-002	MemeMotifs2312/PROTEIN/prosite2021_04.meme	PS00540 (FERRITIN_1)	https://prosite.expasy.org/PS00540
NCBP3|Q53F19	EEEEEEEYEQ	EPIEEEEEEE	341	350	5.90991	3.50e-002	MemeMotifs2312/PROTEIN/prosite2021_04.meme	PS00540 (FERRITIN_1)	https://prosite.expasy.org/PS00540
NCBP3|Q53F19	EEEEEEEYEQ	PIEEEEEEEE	342	351	5.90991	3.50e-002	MemeMotifs2312/PROTEIN/prosite2021_04.meme	PS00540 (FERRITIN_1)	https://prosite.expasy.org/PS00540
NCBP3|Q53F19	EEEEEEEYEQ	EEEEEEDQDM	354	363	5.90991	3.50e-002	MemeMotifs2312/PROTEIN/prosite2021_04.meme	PS00540 (FERRITIN_1)	https://prosite.expasy.org/PS00540
GTF2F1|P35269	PPEEDKEEEEEK	PPEEDKEEEEEK	316	327	40.374	3.50e-002	MemeMotifs2312/PROTEIN/prosite2021_04.meme	PS00540 (FERRITIN_1)	https://prosite.expasy.org/PS00540
ABCF1|Q8NE71	PPEEDKEEEEEK	NEEEDKEEEIIK	198	209	13.4309	3.50e-002	MemeMotifs2312/PROTEIN/prosite2021_04.meme	PS00540 (FERRITIN_1)	https://prosite.expasy.org/PS00540
NCBP3|Q53F19	PPEEDKEEEEEK	VPEEPIEEEEEE	338	349	13.1301	3.50e-002	MemeMotifs2312/PROTEIN/prosite2021_04.meme	PS00540 (FERRITIN_1)	https://prosite.expasy.org/PS00540
NCBP3|Q53F19	PPEEDKEEEEEK	PIEEEEEEEEEE	342	353	13.1301	3.50e-002	MemeMotifs2312/PROTEIN/prosite2021_04.meme	PS00540 (FERRITIN_1)	https://prosite.expasy.org/PS00540
GTF2F1|P35269	PPEEDKEEEEEK	PEEDKEEEEEKK	317	328	7.21138	3.50e-002	MemeMotifs2312/PROTEIN/prosite2021_04.meme	PS00540 (FERRITIN_1)	https://prosite.expasy.org/PS00540
NCBP3|Q53F19	PPEEDKEEEEEK	PEEPIEEEEEEE	339	350	6.89431	3.50e-002	MemeMotifs2312/PROTEIN/prosite2021_04.meme	PS00540 (FERRITIN_1)	https://prosite.expasy.org/PS00540
NCBP3|Q53F19	PPEEDKEEEEEK	EPIEEEEEEEEE	341	352	6.89431	3.50e-002	MemeMotifs2312/PROTEIN/prosite2021_04.meme	PS00540 (FERRITIN_1)	https://prosite.expasy.org/PS00540
YTHDC1|Q96MU7	PPEEDKEEEEEK	GVEEDVEEDEEV	204	215	6.56098	3.50e-002	MemeMotifs2312/PROTEIN/prosite2021_04.meme	PS00540 (FERRITIN_1)	https://prosite.expasy.org/PS00540
YTHDC1|Q96MU7	PPEEDKEEEEEK	EVEEDAEEDEEV	214	225	6.56098	3.50e-002	MemeMotifs2312/PROTEIN/prosite2021_04.meme	PS00540 (FERRITIN_1)	https://prosite.expasy.org/PS00540
YTHDC1|Q96MU7	PPEEDKEEEEEK	EVDEDGEEEEEE	224	235	6.56098	3.50e-002	MemeMotifs2312/PROTEIN/prosite2021_04.meme	PS00540 (FERRITIN_1)	https://prosite.expasy.org/PS00540
YTHDC1|Q96MU7	PPEEDKEEEEEK	DGEEEEEEEEEE	228	239	5.89431	3.50e-002	MemeMotifs2312/PROTEIN/prosite2021_04.meme	PS00540 (FERRITIN_1)	https://prosite.expasy.org/PS00540
YTHDC1|Q96MU7	PPEEDKEEEEEK	GEEEEEEEEEEE	229	240	5.89431	3.50e-002	MemeMotifs2312/PROTEIN/prosite2021_04.meme	PS00540 (FERRITIN_1)	https://prosite.expasy.org/PS00540
YTHDC1|Q96MU7	PPEEDKEEEEEK	EEEEEEEEEEEE	230	241	5.89431	3.50e-002	MemeMotifs2312/PROTEIN/prosite2021_04.meme	PS00540 (FERRITIN_1)	https://prosite.expasy.org/PS00540
YTHDC1|Q96MU7	PPEEDKEEEEEK	EEEEEEEEEEEE	231	242	5.89431	3.50e-002	MemeMotifs2312/PROTEIN/prosite2021_04.meme	PS00540 (FERRITIN_1)	https://prosite.expasy.org/PS00540
YTHDC1|Q96MU7	PPEEDKEEEEEK	EEEEEEEEEEEE	232	243	5.89431	3.50e-002	MemeMotifs2312/PROTEIN/prosite2021_04.meme	PS00540 (FERRITIN_1)	https://prosite.expasy.org/PS00540
YTHDC1|Q96MU7	PPEEDKEEEEEK	EEEEEEEEEEEE	233	244	5.89431	3.50e-002	MemeMotifs2312/PROTEIN/prosite2021_04.meme	PS00540 (FERRITIN_1)	https://prosite.expasy.org/PS00540
YTHDC1|Q96MU7	PPEEDKEEEEEK	EEEEEEEEEEEE	234	245	5.89431	3.50e-002	MemeMotifs2312/PROTEIN/prosite2021_04.meme	PS00540 (FERRITIN_1)	https://prosite.expasy.org/PS00540
YTHDC1|Q96MU7	PPEEDKEEEEEK	EEEEEEEEEEEE	235	246	5.89431	3.50e-002	MemeMotifs2312/PROTEIN/prosite2021_04.meme	PS00540 (FERRITIN_1)	https://prosite.expasy.org/PS00540
YTHDC1|Q96MU7	PPEEDKEEEEEK	EEEEEEEEEEEE	236	247	5.89431	3.50e-002	MemeMotifs2312/PROTEIN/prosite2021_04.meme	PS00540 (FERRITIN_1)	https://prosite.expasy.org/PS00540
YTHDC1|Q96MU7	PPEEDKEEEEEK	EEEEEEEEEEEE	237	248	5.89431	3.50e-002	MemeMotifs2312/PROTEIN/prosite2021_04.meme	PS00540 (FERRITIN_1)	https://prosite.expasy.org/PS00540
YTHDC1|Q96MU7	PPEEDKEEEEEK	EEEEEEEEEEEE	238	249	5.89431	3.50e-002	MemeMotifs2312/PROTEIN/prosite2021_04.meme	PS00540 (FERRITIN_1)	https://prosite.expasy.org/PS00540
YTHDC1|Q96MU7	PPEEDKEEEEEK	EEEEEEEEEEEY	239	250	5.89431	3.50e-002	MemeMotifs2312/PROTEIN/prosite2021_04.meme	PS00540 (FERRITIN_1)	https://prosite.expasy.org/PS00540
NCBP3|Q53F19	PPEEDKEEEEEK	IEEEEEEEEEEE	343	354	5.89431	3.50e-002	MemeMotifs2312/PROTEIN/prosite2021_04.meme	PS00540 (FERRITIN_1)	https://prosite.expasy.org/PS00540
NCBP3|Q53F19	PPEEDKEEEEEK	EEEEEEEEEEEE	344	355	5.89431	3.50e-002	MemeMotifs2312/PROTEIN/prosite2021_04.meme	PS00540 (FERRITIN_1)	https://prosite.expasy.org/PS00540
NCBP3|Q53F19	PPEEDKEEEEEK	EEEEEEEEEEEE	345	356	5.89431	3.50e-002	MemeMotifs2312/PROTEIN/prosite2021_04.meme	PS00540 (FERRITIN_1)	https://prosite.expasy.org/PS00540
NCBP3|Q53F19	PPEEDKEEEEEK	EEEEEEEEEEEE	346	357	5.89431	3.50e-002	MemeMotifs2312/PROTEIN/prosite2021_04.meme	PS00540 (FERRITIN_1)	https://prosite.expasy.org/PS00540
NCBP3|Q53F19	PPEEDKEEEEEK	EEEEEEEEEEEE	347	358	5.89431	3.50e-002	MemeMotifs2312/PROTEIN/prosite2021_04.meme	PS00540 (FERRITIN_1)	https://prosite.expasy.org/PS00540
NCBP3|Q53F19	PPEEDKEEEEEK	EEEEEEEEEEEE	348	359	5.89431	3.50e-002	MemeMotifs2312/PROTEIN/prosite2021_04.meme	PS00540 (FERRITIN_1)	https://prosite.expasy.org/PS00540
NCBP3|Q53F19	PPEEDKEEEEEK	EEEEEEEEEEED	349	360	5.89431	3.50e-002	MemeMotifs2312/PROTEIN/prosite2021_04.meme	PS00540 (FERRITIN_1)	https://prosite.expasy.org/PS00540
DDX52|Q9Y2R4	TFEYDYAQRWK	TFAYDVEQWCK	355	365	42.0658	1.20e-005	MemeMotifs2312/PROTEIN/prosite2021_04.meme	PS00529 (RIBOSOMAL_S24E)	https://prosite.expasy.org/PS00529
SFPQ|P23246	TFEYDYAQRWK	TFEYEYSQRWK	485	495	41.1842	1.20e-005	MemeMotifs2312/PROTEIN/prosite2021_04.meme	PS00529 (RIBOSOMAL_S24E)	https://prosite.expasy.org/PS00529
NONO|Q15233	TFEYDYAQRWK	SFEYEYAMRWK	262	272	39.4737	1.20e-005	MemeMotifs2312/PROTEIN/prosite2021_04.meme	PS00529 (RIBOSOMAL_S24E)	https://prosite.expasy.org/PS00529
SRSF7|Q16629	TFEYDYAQRWK	HYAYDCHRYSR	114	124	36.0921	1.20e-005	MemeMotifs2312/PROTEIN/prosite2021_04.meme	PS00529 (RIBOSOMAL_S24E)	https://prosite.expasy.org/PS00529
SFPQ|P23246	GTPAGYG	GTPAGYG	686	692	26.6058	7.14e-002	MemeMotifs2312/PROTEIN/prosite2021_04.meme	PS00721 (FTHFS_1)	https://prosite.expasy.org/PS00721
NONO|Q15233	GTPAGYG	GTPAPPG	409	415	11.7692	7.14e-002	MemeMotifs2312/PROTEIN/prosite2021_04.meme	PS00721 (FTHFS_1)	https://prosite.expasy.org/PS00721
SRSF7|Q16629	GTPAGYG	GTGAGKG	19	25	11.7212	7.14e-002	MemeMotifs2312/PROTEIN/prosite2021_04.meme	PS00721 (FTHFS_1)	https://prosite.expasy.org/PS00721
NONO|Q15233	LFVGNL	LFVGNL	76	81	24.8	7.14e-002	MemeMotifs2312/PROTEIN/prosite2021_04.meme	PS00771 (BARWIN_1)	https://prosite.expasy.org/PS00771
SFPQ|P23246	LFVGNL	LFVGNL	299	304	24.8	7.14e-002	MemeMotifs2312/PROTEIN/prosite2021_04.meme	PS00771 (BARWIN_1)	https://prosite.expasy.org/PS00771
NONO|Q15233	LFVGNL	LTVRNL	150	155	11.0545	7.14e-002	MemeMotifs2312/PROTEIN/prosite2021_04.meme	PS00771 (BARWIN_1)	https://prosite.expasy.org/PS00771
SFPQ|P23246	LFVGNL	LSVRNL	373	378	11.0545	7.14e-002	MemeMotifs2312/PROTEIN/prosite2021_04.meme	PS00771 (BARWIN_1)	https://prosite.expasy.org/PS00771
SRSF7|Q16629	LFVGNL	VYVGNL	13	18	10.3636	7.14e-002	MemeMotifs2312/PROTEIN/prosite2021_04.meme	PS00771 (BARWIN_1)	https://prosite.expasy.org/PS00771
DDX52|Q9Y2R4	LFVGNL	LFVGSE	391	396	9.78182	7.14e-002	MemeMotifs2312/PROTEIN/prosite2021_04.meme	PS00771 (BARWIN_1)	https://prosite.expasy.org/PS00771
SFPQ|P23246	LLEEAFSQFGP	LLEEAFSQFGP	386	396	41.3305	7.14e-002	MemeMotifs2312/PROTEIN/prosite2021_04.meme	PS00804 (CALRETICULIN_2)	https://prosite.expasy.org/PS00804
NONO|Q15233	LLEEAFSQFGP	LLEEAFSVFGQ	163	173	28.1525	7.14e-002	MemeMotifs2312/PROTEIN/prosite2021_04.meme	PS00804 (CALRETICULIN_2)	https://prosite.expasy.org/PS00804
SRSF7|Q16629	LLEEAFSQFGP	ELERAFSYYGP	26	36	13.4661	7.14e-002	MemeMotifs2312/PROTEIN/prosite2021_04.meme	PS00804 (CALRETICULIN_2)	https://prosite.expasy.org/PS00804
SFPQ|P23246	NKGKGFGF	NKGKGFGF	329	336	31.0182	7.14e-002	MemeMotifs2312/PROTEIN/prosite2021_04.meme	PS00117 (GAL_P_UDP_TRANSF_I)	https://prosite.expasy.org/PS00117
NONO|Q15233	NKGKGFGF	HKDKGFGF	106	113	16.6909	7.14e-002	MemeMotifs2312/PROTEIN/prosite2021_04.meme	PS00117 (GAL_P_UDP_TRANSF_I)	https://prosite.expasy.org/PS00117
DDX52|Q9Y2R4	NKGKGFGF	NKGKAITF	508	515	11.0455	7.14e-002	MemeMotifs2312/PROTEIN/prosite2021_04.meme	PS00117 (GAL_P_UDP_TRANSF_I)	https://prosite.expasy.org/PS00117
NONO|Q15233	PPRFAQ	PPRFAQ	254	259	21.7373	7.14e-002	STREME	5-PPRFAQ
SFPQ|P23246	PPRFAQ	PPRFAQ	477	482	21.7373	7.14e-002	STREME	5-PPRFAQ
SRSF7|Q16629	PPRFAQ	PPGFAF	46	51	8.61017	7.14e-002	STREME	5-PPRFAQ
YTHDF1|Q9BYJ9	EEEVVR	EEEVVR	545	550	22.3645	1.08e-003	STREME	1-EEEVVR
TNRC6B|Q9UPQ9	EEEVVR	IEEVPR	636	641	19.7196	1.08e-003	STREME	1-EEEVVR
NIP7|Q9Y221	EEEVVR	IGEYVR	169	174	19.6355	1.08e-003	STREME	1-EEEVVR
SFPQ|P23246	EEEVVR	EEERRR	568	573	18.9813	1.08e-003	STREME	1-EEEVVR
TNRC6A|Q8NDV7	EEEVVR	KEEVVK	1826	1831	17.9626	1.08e-003	STREME	1-EEEVVR
TROVE2|P10155	EEEVVR	EHRLVR	250	255	17.8598	1.08e-003	STREME	1-EEEVVR
SFPQ|P23246	EEEVVR	EERRRR	569	574	17.0374	1.08e-003	STREME	1-EEEVVR
SFPQ|P23246	EEEVVR	QEELRR	543	548	10.5794	1.08e-003	STREME	1-EEEVVR
YTHDF1|Q9BYJ9	EEEVVR	EEVVRK	546	551	9.13084	1.08e-003	STREME	1-EEEVVR
TROVE2|P10155	HRFRLF	HRFLCF	34	39	25.4432	1.40e-003	MEME	HRFRLF
YTHDF1|Q9BYJ9	HRFRLF	HRFNFF	118	123	22.9886	1.40e-003	MEME	HRFRLF
TNRC6B|Q9UPQ9	HRFRLF	PRFRCQ	93	98	22.9432	1.40e-003	MEME	HRFRLF
NIP7|Q9Y221	HRFRLF	HKFRLH	77	82	21.0455	1.40e-003	MEME	HRFRLF
TNRC6A|Q8NDV7	HRFRLF	PRFRHQ	138	143	20.8182	1.40e-003	MEME	HRFRLF
SFPQ|P23246	HRFRLF	QRCRLF	295	300	20.8182	1.40e-003	MEME	HRFRLF
TNRC6A|Q8NDV7	IRRKMDI	IRRKMEI	995	1001	25.8652	3.30e-002	MEME	IRRKMDI
TNRC6B|Q9UPQ9	IRRKMDI	ISRKMDI	883	889	25.6629	3.30e-002	MEME	IRRKMDI
YTHDF1|Q9BYJ9	IRRKMDI	IKHNMDI	265	271	25.4607	3.30e-002	MEME	IRRKMDI
TROVE2|P10155	IRRKMDI	YRKKMDI	486	492	24.9101	3.30e-002	MEME	IRRKMDI
NIP7|Q9Y221	IRRKMDI	VFHQADI	163	169	20.9101	3.30e-002	MEME	IRRKMDI
SFPQ|P23246	IRRKMDI	IERAVVI	397	403	20.3933	3.30e-002	MEME	IRRKMDI
TNRC6B|Q9UPQ9	ASKPVS	ASKPVS	765	770	21.5042	7.58e-003	MemeMotifs2312/PROTEIN/prosite2021_04.meme	PS00056 (RIBOSOMAL_S17)	https://prosite.expasy.org/PS00056
TNRC6A|Q8NDV7	ASKPVS	SSKPVS	937	942	14.3445	7.58e-003	MemeMotifs2312/PROTEIN/prosite2021_04.meme	PS00056 (RIBOSOMAL_S17)	https://prosite.expasy.org/PS00056
TROVE2|P10155	ASKPVS	AFKAVS	111	116	8.85714	7.58e-003	MemeMotifs2312/PROTEIN/prosite2021_04.meme	PS00056 (RIBOSOMAL_S17)	https://prosite.expasy.org/PS00056
SFPQ|P23246	ASKPVS	SSKPVV	106	111	8.21008	7.58e-003	MemeMotifs2312/PROTEIN/prosite2021_04.meme	PS00056 (RIBOSOMAL_S17)	https://prosite.expasy.org/PS00056
SFPQ|P23246	DDRGRS	DDRGRS	405	410	21.2286	7.58e-003	MemeMotifs2312/PROTEIN/prosite2021_04.meme	PS01320 (UPF0067)	https://prosite.expasy.org/PS01320
YTHDF1|Q9BYJ9	DDRGRS	DDIHRS	400	405	20.7333	7.58e-003	MemeMotifs2312/PROTEIN/prosite2021_04.meme	PS01320 (UPF0067)	https://prosite.expasy.org/PS01320
TROVE2|P10155	DDRGRS	DDRGML	512	517	19.9333	7.58e-003	MemeMotifs2312/PROTEIN/prosite2021_04.meme	PS01320 (UPF0067)	https://prosite.expasy.org/PS01320
TNRC6A|Q8NDV7	DDRGRS	DPRGIS	1936	1941	17.781	7.58e-003	MemeMotifs2312/PROTEIN/prosite2021_04.meme	PS01320 (UPF0067)	https://prosite.expasy.org/PS01320
TNRC6B|Q9UPQ9	DDRGRS	DDTGAS	966	971	17.7048	7.58e-003	MemeMotifs2312/PROTEIN/prosite2021_04.meme	PS01320 (UPF0067)	https://prosite.expasy.org/PS01320
TROVE2|P10155	DDRGRS	FDTGAL	522	527	7.80952	7.58e-003	MemeMotifs2312/PROTEIN/prosite2021_04.meme	PS01320 (UPF0067)	https://prosite.expasy.org/PS01320
SFPQ|P23246	GGPPPPPAA	GGPPPPPAA	182	190	30.584	3.03e-002	STREME	4-GGPPPPPAA
TNRC6B|Q9UPQ9	GGPPPPPAA	GGPPPPPPG	841	849	16.392	3.03e-002	STREME	4-GGPPPPPAA
SFPQ|P23246	GGPPPPPAA	AGGPPPPPA	181	189	10.816	3.03e-002	STREME	4-GGPPPPPAA
SFPQ|P23246	GGPPPPPAA	GPPPPPAAV	183	191	10.816	3.03e-002	STREME	4-GGPPPPPAA
TNRC6A|Q8NDV7	GGPPPPPAA	GGPIPAPAK	972	980	10.592	3.03e-002	STREME	4-GGPPPPPAA
TNRC6B|Q9UPQ9	GGPPPPPAA	GPPPPPPGN	842	850	10.168	3.03e-002	STREME	4-GGPPPPPAA
YTHDF1|Q9BYJ9	GGPPPPPAA	GGLPPPPIK	258	266	9.944	3.03e-002	STREME	4-GGPPPPPAA
TNRC6B|Q9UPQ9	GGPPPPPAA	QAQPPTPAA	1729	1737	5.24	3.03e-002	STREME	4-GGPPPPPAA
TNRC6A|Q8NDV7	QPQQQQPQQQPQPP	QPQQQQPQQQPQAL	116	129	45.75	3.03e-002	MemeMotifs2312/PROTEIN/prosite2021_04.meme	PS01053 (ARGINASE_1)	https://prosite.expasy.org/PS01053
YTHDF1|Q9BYJ9	QPQQQQPQQQPQPP	QPQYQSPQQPPQTR	314	327	44.1333	3.03e-002	MemeMotifs2312/PROTEIN/prosite2021_04.meme	PS01053 (ARGINASE_1)	https://prosite.expasy.org/PS01053
TNRC6B|Q9UPQ9	QPQQQQPQQQPQPP	QHQQQQPPQQPPPP	819	832	42.9	3.03e-002	MemeMotifs2312/PROTEIN/prosite2021_04.meme	PS01053 (ARGINASE_1)	https://prosite.expasy.org/PS01053
TNRC6A|Q8NDV7	QPQQQQPQQQPQPP	QPQQQQPQQQPQPQ	103	116	38.8667	3.03e-002	MemeMotifs2312/PROTEIN/prosite2021_04.meme	PS01053 (ARGINASE_1)	https://prosite.expasy.org/PS01053
TNRC6A|Q8NDV7	QPQQQQPQQQPQPP	QPQQQQQQQQPQQQ	94	107	26	3.03e-002	MemeMotifs2312/PROTEIN/prosite2021_04.meme	PS01053 (ARGINASE_1)	https://prosite.expasy.org/PS01053
SFPQ|P23246	QPQQQQPQQQPQPP	QQQQQPPPQQPPPQ	67	80	22.2833	3.03e-002	MemeMotifs2312/PROTEIN/prosite2021_04.meme	PS01053 (ARGINASE_1)	https://prosite.expasy.org/PS01053
TNRC6A|Q8NDV7	QPQQQQPQQQPQPP	QQQQQQPQQQQPQQ	98	111	17.9333	3.03e-002	MemeMotifs2312/PROTEIN/prosite2021_04.meme	PS01053 (ARGINASE_1)	https://prosite.expasy.org/PS01053
TNRC6A|Q8NDV7	QPQQQQPQQQPQPP	QQQQQQQPQQQQPQ	97	110	16.3667	3.03e-002	MemeMotifs2312/PROTEIN/prosite2021_04.meme	PS01053 (ARGINASE_1)	https://prosite.expasy.org/PS01053
SFPQ|P23246	QPQQQQPQQQPQPP	PHQQQQPPPPPQDS	93	106	16.2833	3.03e-002	MemeMotifs2312/PROTEIN/prosite2021_04.meme	PS01053 (ARGINASE_1)	https://prosite.expasy.org/PS01053
TNRC6B|Q9UPQ9	QPQQQQPQQQPQPP	HQQQQPPQQPPPPQ	820	833	14.625	3.03e-002	MemeMotifs2312/PROTEIN/prosite2021_04.meme	PS01053 (ARGINASE_1)	https://prosite.expasy.org/PS01053
SFPQ|P23246	QPQQQQPQQQPQPP	PPPQQPPPQQPPPH	72	85	13.6	3.03e-002	MemeMotifs2312/PROTEIN/prosite2021_04.meme	PS01053 (ARGINASE_1)	https://prosite.expasy.org/PS01053
SFPQ|P23246	QPQQQQPQQQPQPP	PHQQQQQPPPQQPP	65	78	13.15	3.03e-002	MemeMotifs2312/PROTEIN/prosite2021_04.meme	PS01053 (ARGINASE_1)	https://prosite.expasy.org/PS01053
SFPQ|P23246	QPQQQQPQQQPQPP	HQQQQQPPPQQPPP	66	79	12.4833	3.03e-002	MemeMotifs2312/PROTEIN/prosite2021_04.meme	PS01053 (ARGINASE_1)	https://prosite.expasy.org/PS01053
TNRC6A|Q8NDV7	QPQQQQPQQQPQPP	QQQQQPQQQQPQQQ	99	112	12.2833	3.03e-002	MemeMotifs2312/PROTEIN/prosite2021_04.meme	PS01053 (ARGINASE_1)	https://prosite.expasy.org/PS01053
SFPQ|P23246	QPQQQQPQQQPQPP	QPPPQQPPPQQPPP	71	84	12.0333	3.03e-002	MemeMotifs2312/PROTEIN/prosite2021_04.meme	PS01053 (ARGINASE_1)	https://prosite.expasy.org/PS01053
SFPQ|P23246	QPQQQQPQQQPQPP	HPQPHQQQQPPPPP	90	103	12.0333	3.03e-002	MemeMotifs2312/PROTEIN/prosite2021_04.meme	PS01053 (ARGINASE_1)	https://prosite.expasy.org/PS01053
TNRC6A|Q8NDV7	QPQQQQPQQQPQPP	QPQPQPQQQQPQQQ	112	125	11.8333	3.03e-002	MemeMotifs2312/PROTEIN/prosite2021_04.meme	PS01053 (ARGINASE_1)	https://prosite.expasy.org/PS01053
TNRC6A|Q8NDV7	QPQQQQPQQQPQPP	QQPQQQPQPQPQQQ	107	120	11.2667	3.03e-002	MemeMotifs2312/PROTEIN/prosite2021_04.meme	PS01053 (ARGINASE_1)	https://prosite.expasy.org/PS01053
TNRC6A|Q8NDV7	QPQQQQPQQQPQPP	QQQQQQQQPQQQQP	96	109	10.1417	3.03e-002	MemeMotifs2312/PROTEIN/prosite2021_04.meme	PS01053 (ARGINASE_1)	https://prosite.expasy.org/PS01053
TNRC6B|Q9UPQ9	QPQQQQPQQQPQPP	ALQQQQQQQQRQPG	1319	1332	10.1417	3.03e-002	MemeMotifs2312/PROTEIN/prosite2021_04.meme	PS01053 (ARGINASE_1)	https://prosite.expasy.org/PS01053
TNRC6A|Q8NDV7	QPQQQQPQQQPQPP	QQQQPQQQPQPQPQ	105	118	9.7	3.03e-002	MemeMotifs2312/PROTEIN/prosite2021_04.meme	PS01053 (ARGINASE_1)	https://prosite.expasy.org/PS01053
TNRC6A|Q8NDV7	QPQQQQPQQQPQPP	QPQPQQQQPQQQPQ	114	127	9.69167	3.03e-002	MemeMotifs2312/PROTEIN/prosite2021_04.meme	PS01053 (ARGINASE_1)	https://prosite.expasy.org/PS01053
SFPQ|P23246	QPQQQQPQQQPQPP	QQQQPPPQQPPPQQ	68	81	8.975	3.03e-002	MemeMotifs2312/PROTEIN/prosite2021_04.meme	PS01053 (ARGINASE_1)	https://prosite.expasy.org/PS01053
TNRC6A|Q8NDV7	QPQQQQPQQQPQPP	QPQQQPQPQPQQQQ	108	121	8.83333	3.03e-002	MemeMotifs2312/PROTEIN/prosite2021_04.meme	PS01053 (ARGINASE_1)	https://prosite.expasy.org/PS01053
TNRC6A|Q8NDV7	QPQQQQPQQQPQPP	QQQQPQQQQPQQQP	100	113	8.70833	3.03e-002	MemeMotifs2312/PROTEIN/prosite2021_04.meme	PS01053 (ARGINASE_1)	https://prosite.expasy.org/PS01053
TNRC6B|Q9UPQ9	QPQQQQPQQQPQPP	QPPQQPPPPQPEAS	824	837	8.59167	3.03e-002	MemeMotifs2312/PROTEIN/prosite2021_04.meme	PS01053 (ARGINASE_1)	https://prosite.expasy.org/PS01053
SFPQ|P23246	QPQQQQPQQQPQPP	PPQQPPPQQPPPHQ	73	86	7.95	3.03e-002	MemeMotifs2312/PROTEIN/prosite2021_04.meme	PS01053 (ARGINASE_1)	https://prosite.expasy.org/PS01053
TNRC6A|Q8NDV7	QPQQQQPQQQPQPP	QQPQQQQPQQQPQP	102	115	7.275	3.03e-002	MemeMotifs2312/PROTEIN/prosite2021_04.meme	PS01053 (ARGINASE_1)	https://prosite.expasy.org/PS01053
SFPQ|P23246	QPQQQQPQQQPQPP	PPHQQQQQPPPQQP	64	77	7.24167	3.03e-002	MemeMotifs2312/PROTEIN/prosite2021_04.meme	PS01053 (ARGINASE_1)	https://prosite.expasy.org/PS01053
SFPQ|P23246	QPQQQQPQQQPQPP	PHPQPHQQQQPPPP	89	102	7.05833	3.03e-002	MemeMotifs2312/PROTEIN/prosite2021_04.meme	PS01053 (ARGINASE_1)	https://prosite.expasy.org/PS01053
SFPQ|P23246	QPQQQQPQQQPQPP	PPQQPPPHQPPPHP	78	91	6.51667	3.03e-002	MemeMotifs2312/PROTEIN/prosite2021_04.meme	PS01053 (ARGINASE_1)	https://prosite.expasy.org/PS01053
SFPQ|P23246	QPQQQQPQQQPQPP	QPHQQQQPPPPPQD	92	105	6.38333	3.03e-002	MemeMotifs2312/PROTEIN/prosite2021_04.meme	PS01053 (ARGINASE_1)	https://prosite.expasy.org/PS01053
SFPQ|P23246	QPQQQQPQQQPQPP	PPPQQPPPHQPPPH	77	90	5.94167	3.03e-002	MemeMotifs2312/PROTEIN/prosite2021_04.meme	PS01053 (ARGINASE_1)	https://prosite.expasy.org/PS01053
SFPQ|P23246	QPQQQQPQQQPQPP	QPPPQQPPPHQPPP	76	89	4.95	3.03e-002	MemeMotifs2312/PROTEIN/prosite2021_04.meme	PS01053 (ARGINASE_1)	https://prosite.expasy.org/PS01053
YTHDF1|Q9BYJ9	QPQQQQPQQQPQPP	QPQQVAQPLPAQPP	297	310	4.81667	3.03e-002	MemeMotifs2312/PROTEIN/prosite2021_04.meme	PS01053 (ARGINASE_1)	https://prosite.expasy.org/PS01053
TNRC6B|Q9UPQ9	QPQQQQPQQQPQPP	QQQQQQQQRQPGMK	1321	1334	4.625	3.03e-002	MemeMotifs2312/PROTEIN/prosite2021_04.meme	PS01053 (ARGINASE_1)	https://prosite.expasy.org/PS01053
TNRC6A|Q8NDV7	QPQQQQPQQQPQPP	NQQPQQQQQQQQPQ	92	105	3.05833	3.03e-002	MemeMotifs2312/PROTEIN/prosite2021_04.meme	PS01053 (ARGINASE_1)	https://prosite.expasy.org/PS01053
TNRC6A|Q8NDV7	QPQQQQPQQQPQPP	QQPQQQQQQQQPQQ	93	106	3.05833	3.03e-002	MemeMotifs2312/PROTEIN/prosite2021_04.meme	PS01053 (ARGINASE_1)	https://prosite.expasy.org/PS01053
TNRC6A|Q8NDV7	QPQQQQPQQQPQPP	PQQQQQQQQPQQQQ	95	108	3.05833	3.03e-002	MemeMotifs2312/PROTEIN/prosite2021_04.meme	PS01053 (ARGINASE_1)	https://prosite.expasy.org/PS01053
TNRC6A|Q8NDV7	QPQQQQPQQQPQPP	QQQPQQQQPQQQPQ	101	114	3.05833	3.03e-002	MemeMotifs2312/PROTEIN/prosite2021_04.meme	PS01053 (ARGINASE_1)	https://prosite.expasy.org/PS01053
TNRC6A|Q8NDV7	QPQQQQPQQQPQPP	QQPQQQPQALPRYP	120	133	2.75	3.03e-002	MemeMotifs2312/PROTEIN/prosite2021_04.meme	PS01053 (ARGINASE_1)	https://prosite.expasy.org/PS01053
TNRC6A|Q8NDV7	QPQQQQPQQQPQPP	QQPQPQPQQQQPQQ	111	124	2.61667	3.03e-002	MemeMotifs2312/PROTEIN/prosite2021_04.meme	PS01053 (ARGINASE_1)	https://prosite.expasy.org/PS01053
TNRC6A|Q8NDV7	QPQQQQPQQQPQPP	NNQQPQQQQQQQQP	91	104	2.48333	3.03e-002	MemeMotifs2312/PROTEIN/prosite2021_04.meme	PS01053 (ARGINASE_1)	https://prosite.expasy.org/PS01053
TNRC6A|Q8NDV7	QPQQQQPQQQPQPP	QQQPQPQPQQQQPQ	110	123	2.2	3.03e-002	MemeMotifs2312/PROTEIN/prosite2021_04.meme	PS01053 (ARGINASE_1)	https://prosite.expasy.org/PS01053
TNRC6A|Q8NDV7	QPQQQQPQQQPQPP	QQQQPQQQPQALPR	118	131	2.18333	3.03e-002	MemeMotifs2312/PROTEIN/prosite2021_04.meme	PS01053 (ARGINASE_1)	https://prosite.expasy.org/PS01053
TNRC6A|Q8NDV7	QPQQQQPQQQPQPP	PQQQPQPQPQQQQP	109	122	2.04167	3.03e-002	MemeMotifs2312/PROTEIN/prosite2021_04.meme	PS01053 (ARGINASE_1)	https://prosite.expasy.org/PS01053
TNRC6A|Q8NDV7	QPQQQQPQQQPQPP	QPQQQPQALPRYPR	121	134	0.875	3.03e-002	MemeMotifs2312/PROTEIN/prosite2021_04.meme	PS01053 (ARGINASE_1)	https://prosite.expasy.org/PS01053
TNRC6A|Q8NDV7	QPQQQQPQQQPQPP	QQQPQQQPQPQPQQ	106	119	0.766667	3.03e-002	MemeMotifs2312/PROTEIN/prosite2021_04.meme	PS01053 (ARGINASE_1)	https://prosite.expasy.org/PS01053
SFPQ|P23246	QPQQQQPQQQPQPP	PPPHQQQQQPPPQQ	63	76	0.733333	3.03e-002	MemeMotifs2312/PROTEIN/prosite2021_04.meme	PS01053 (ARGINASE_1)	https://prosite.expasy.org/PS01053
TNRC6B|Q9UPQ9	QPQQQQPQQQPQPP	WNKQHQQQQPPQQP	816	829	0.608333	3.03e-002	MemeMotifs2312/PROTEIN/prosite2021_04.meme	PS01053 (ARGINASE_1)	https://prosite.expasy.org/PS01053
YTHDF1|Q9BYJ9	QPQQQQPQQQPQPP	APQPQQVAQPLPAQ	295	308	0.383333	3.03e-002	MemeMotifs2312/PROTEIN/prosite2021_04.meme	PS01053 (ARGINASE_1)	https://prosite.expasy.org/PS01053
SFPQ|P23246	QPQQQQPQQQPQPP	QPPPHQPPPHPQPH	81	94	0.291667	3.03e-002	MemeMotifs2312/PROTEIN/prosite2021_04.meme	PS01053 (ARGINASE_1)	https://prosite.expasy.org/PS01053
TNRC6A|Q8NDV7	QPQQQQPQQQPQPP	PQQQQPQQQPQPQP	104	117	0.191667	3.03e-002	MemeMotifs2312/PROTEIN/prosite2021_04.meme	PS01053 (ARGINASE_1)	https://prosite.expasy.org/PS01053
SFPQ|P23246	QPQQQQPQQQPQPP	PPPPHQQQQQPPPQ	62	75	0.158333	3.03e-002	MemeMotifs2312/PROTEIN/prosite2021_04.meme	PS01053 (ARGINASE_1)	https://prosite.expasy.org/PS01053
SFPQ|P23246	QPQQQQPQQQPQPP	PPPHPQPHQQQQPP	87	100	0.158333	3.03e-002	MemeMotifs2312/PROTEIN/prosite2021_04.meme	PS01053 (ARGINASE_1)	https://prosite.expasy.org/PS01053
TNRC6A|Q8NDV7	QPQQQQPQQQPQPP	LVKQQTPPSQQQPL	1465	1478	-0.233333	3.03e-002	MemeMotifs2312/PROTEIN/prosite2021_04.meme	PS01053 (ARGINASE_1)	https://prosite.expasy.org/PS01053
TNRC6B|Q9UPQ9	QPQQQQPQQQPQPP	QQQQPPQQPPPPQP	821	834	-0.25	3.03e-002	MemeMotifs2312/PROTEIN/prosite2021_04.meme	PS01053 (ARGINASE_1)	https://prosite.expasy.org/PS01053
TNRC6B|Q9UPQ9	QPQQQQPQQQPQPP	QQQPPQQPPPPQPE	822	835	-0.25	3.03e-002	MemeMotifs2312/PROTEIN/prosite2021_04.meme	PS01053 (ARGINASE_1)	https://prosite.expasy.org/PS01053
TNRC6B|Q9UPQ9	QPQQQQPQQQPQPP	NKQHQQQQPPQQPP	817	830	-0.383333	3.03e-002	MemeMotifs2312/PROTEIN/prosite2021_04.meme	PS01053 (ARGINASE_1)	https://prosite.expasy.org/PS01053
YTHDF1|Q9BYJ9	QPQQQQPQQQPQPP	QQVAQPLPAQPPAL	299	312	-0.45	3.03e-002	MemeMotifs2312/PROTEIN/prosite2021_04.meme	PS01053 (ARGINASE_1)	https://prosite.expasy.org/PS01053
SFPQ|P23246	QPQQQQPQQQPQPP	PPHPQPHQQQQPPP	88	101	-0.833333	3.03e-002	MemeMotifs2312/PROTEIN/prosite2021_04.meme	PS01053 (ARGINASE_1)	https://prosite.expasy.org/PS01053
TNRC6B|Q9UPQ9	QPQQQQPQQQPQPP	KQHQQQQPPQQPPP	818	831	-2.39167	3.03e-002	MemeMotifs2312/PROTEIN/prosite2021_04.meme	PS01053 (ARGINASE_1)	https://prosite.expasy.org/PS01053
TNRC6B|Q9UPQ9	QPQQQQPQQQPQPP	LLQQQQQQQLLQNQ	1285	1298	-2.59167	3.03e-002	MemeMotifs2312/PROTEIN/prosite2021_04.meme	PS01053 (ARGINASE_1)	https://prosite.expasy.org/PS01053
TNRC6B|Q9UPQ9	QPQQQQPQQQPQPP	QQQQQQQLLQNQRK	1287	1300	-2.59167	3.03e-002	MemeMotifs2312/PROTEIN/prosite2021_04.meme	PS01053 (ARGINASE_1)	https://prosite.expasy.org/PS01053
TNRC6A|Q8NDV7	QPQQQQPQQQPQPP	TANNQQPQQQQQQQ	89	102	-3.03333	3.03e-002	MemeMotifs2312/PROTEIN/prosite2021_04.meme	PS01053 (ARGINASE_1)	https://prosite.expasy.org/PS01053
TNRC6B|Q9UPQ9	QPQQQQPQQQPQPP	QQQQQQQRQPGMKH	1322	1335	-3.45	3.03e-002	MemeMotifs2312/PROTEIN/prosite2021_04.meme	PS01053 (ARGINASE_1)	https://prosite.expasy.org/PS01053
TNRC6A|Q8NDV7	QPQQQQPQQQPQPP	PPSQQQPLHQPAMK	1471	1484	-3.925	3.03e-002	MemeMotifs2312/PROTEIN/prosite2021_04.meme	PS01053 (ARGINASE_1)	https://prosite.expasy.org/PS01053
TNRC6B|Q9UPQ9	QPQQQQPQQQPQPP	LQQQQQQQQRQPGM	1320	1333	-4.025	3.03e-002	MemeMotifs2312/PROTEIN/prosite2021_04.meme	PS01053 (ARGINASE_1)	https://prosite.expasy.org/PS01053
SFPQ|P23246	QPQQQQPQQQPQPP	QHHQGPPPGGPGGR	254	267	-4.40833	3.03e-002	MemeMotifs2312/PROTEIN/prosite2021_04.meme	PS01053 (ARGINASE_1)	https://prosite.expasy.org/PS01053
TNRC6B|Q9UPQ9	QPQQQQPQQQPQPP	SALQQQQQQQQRQP	1318	1331	-4.6	3.03e-002	MemeMotifs2312/PROTEIN/prosite2021_04.meme	PS01053 (ARGINASE_1)	https://prosite.expasy.org/PS01053
TNRC6B|Q9UPQ9	LRTICMQHGPLLTFH	LRTICMQHGPLLTFH	1664	1678	60.8929	3.80e-005	MemeMotifs2312/PROTEIN/prosite2021_04.meme	PS00235 (GAS_VESICLE_C)	https://prosite.expasy.org/PS00235
TNRC6A|Q8NDV7	LRTICMQHGPLLTFH	LRTLCMQHGPLITFH	1797	1811	60.8929	3.80e-005	MemeMotifs2312/PROTEIN/prosite2021_04.meme	PS00235 (GAS_VESICLE_C)	https://prosite.expasy.org/PS00235
TROVE2|P10155	LRTICMQHGPLLTFH	VSEVCRIPTHLFTFI	115	129	52.7381	3.80e-005	MemeMotifs2312/PROTEIN/prosite2021_04.meme	PS00235 (GAS_VESICLE_C)	https://prosite.expasy.org/PS00235
TNRC6B|Q9UPQ9	HMCVLGNTTILAEFA	HMCVLGNTTILAEFA	1704	1718	68.1667	1.20e-005	MemeMotifs2312/PROTEIN/prosite2021_04.meme	PS00625 (RCC1_1)	https://prosite.expasy.org/PS00625
TNRC6A|Q8NDV7	HMCVLGNTTILAEFA	HMCVLGNTTILAEFA	1837	1851	68.1667	1.20e-005	MemeMotifs2312/PROTEIN/prosite2021_04.meme	PS00625 (RCC1_1)	https://prosite.expasy.org/PS00625
AGO2|Q9UKV8	RSVSGP	RSVSIP	795	800	19.2054	1.43e-002	STREME	1-RSVSGP
TNRC6A|Q8NDV7	RSVSGP	RSVSGW	882	887	18.2857	1.43e-002	STREME	1-RSVSGP
ALKBH5|Q6P6C2	RSVSGP	RSVLLP	349	354	17.9821	1.43e-002	STREME	1-RSVSGP
SRSF10|O75494	RSVSGP	RSKSQP	182	187	16.6696	1.43e-002	STREME	1-RSVSGP
TNRC6A|Q8NDV7	RSVSGP	PSVSQP	61	66	10.3393	1.43e-002	STREME	1-RSVSGP
TNRC6A|Q8NDV7	RSVSGP	SSVSGW	778	783	10.2679	1.43e-002	STREME	1-RSVSGP
AGO2|Q9UKV8	EEQQKP	EEQQKP	244	249	23.3089	7.14e-002	MemeMotifs2312/PROTEIN/prosite2021_04.meme	PS00805 (CALRETICULIN_REPEAT)	https://prosite.expasy.org/PS00805
ALKBH5|Q6P6C2	EEQQKP	EEQQLQ	72	77	9.60976	7.14e-002	MemeMotifs2312/PROTEIN/prosite2021_04.meme	PS00805 (CALRETICULIN_REPEAT)	https://prosite.expasy.org/PS00805
SRSF10|O75494	GDRKTP	GDRKTP	88	93	23.1833	7.14e-002	STREME	3-GDRKTP
AGO2|Q9UKV8	GDRKTP	GDRKPV	88	93	9.44167	7.14e-002	STREME	3-GDRKTP
AGO2|Q9UKV8	TDPYVRE	TDPYVRE	390	396	29.271	7.14e-002	STREME	4-TDPYVRE
TNRC6A|Q8NDV7	TDPYVRE	TDPYVTP	1628	1634	15.2336	7.14e-002	STREME	4-TDPYVRE
SRSF10|O75494	TRRPRG	TRRPRG	47	52	22.584	7.14e-002	STREME	5-TRRPRG
SRSF10|O75494	TRRPRG	TGRPRR	150	155	9.176	7.14e-002	STREME	5-TRRPRG
AGO2|Q9UKV8	TRRPRG	TRRPAS	285	290	9.176	7.14e-002	STREME	5-TRRPRG
NUDT21|O43809	LFELYDNA	LFELYDNA	198	205	32.4706	1.67e-001	MemeMotifs2312/PROTEIN/prosite2021_04.meme	PS01234 (GATB)	https://prosite.expasy.org/PS01234
NONO|Q15233	LFELYDNA	LFEKYGKA	93	100	11.2101	1.67e-001	MemeMotifs2312/PROTEIN/prosite2021_04.meme	PS01234 (GATB)	https://prosite.expasy.org/PS01234
NONO|Q15233	MRRQQEGFKGT	MRRQQEGFKGT	363	373	40.2836	1.67e-001	MemeMotifs2312/PROTEIN/prosite2021_04.meme	PS00663 (VINCULIN_1)	https://prosite.expasy.org/PS00663
NONO|Q15233	MRRQQEGFKGT	MRRQQEEMMRR	355	365	8.22388	1.67e-001	MemeMotifs2312/PROTEIN/prosite2021_04.meme	PS00663 (VINCULIN_1)	https://prosite.expasy.org/PS00663
NONO|Q15233	NLPQLL	NLPQYV	154	159	21.5462	1.67e-001	STREME	3-NLPQLL
NUDT21|O43809	NLPQLL	SLPQLL	214	219	19.2941	1.67e-001	STREME	3-NLPQLL
NONO|Q15233	QQQQQPPPPPIPANG	QQQQQPPPPPIPANG	31	45	53.5448	5.00e-001	MemeMotifs2312/PROTEIN/prosite2021_04.meme	PS00187 (TPP_ENZYMES)	https://prosite.expasy.org/PS00187
NONO|Q15233	QQQQQPPPPPIPANG	QQQQQQPPPPPIPAN	30	44	15.4851	5.00e-001	MemeMotifs2312/PROTEIN/prosite2021_04.meme	PS00187 (TPP_ENZYMES)	https://prosite.expasy.org/PS00187
NONO|Q15233	QQQQQPPPPPIPANG	HQQQQQQPPPPPIPA	29	43	9.51493	5.00e-001	MemeMotifs2312/PROTEIN/prosite2021_04.meme	PS00187 (TPP_ENZYMES)	https://prosite.expasy.org/PS00187
NONO|Q15233	QQQQQPPPPPIPANG	QQQQPPPPPIPANGQ	32	46	9.51493	5.00e-001	MemeMotifs2312/PROTEIN/prosite2021_04.meme	PS00187 (TPP_ENZYMES)	https://prosite.expasy.org/PS00187
NONO|Q15233	QQQQQPPPPPIPANG	QQQPPPPPIPANGQQ	33	47	3.54478	5.00e-001	MemeMotifs2312/PROTEIN/prosite2021_04.meme	PS00187 (TPP_ENZYMES)	https://prosite.expasy.org/PS00187
NUDT21|O43809	TTFFKLPGGELNPGE	TTFFKLPGGELNPGE	101	115	54.837	5.00e-001	MemeMotifs2312/PROTEIN/prosite2021_04.meme	PS01269 (UPF0025)	https://prosite.expasy.org/PS01269
NOLC1|Q14978	DSSEEEEEKL	DSSEEEEEKL	524	533	31.4179	1.67e-001	MemeMotifs2312/PROTEIN/prosite2021_04.meme	PS00884 (OSTEOPONTIN)	https://prosite.expasy.org/PS00884
NOLC1|Q14978	DSSEEEEEKL	DSSEEEEEVQ	89	98	18.5448	1.67e-001	MemeMotifs2312/PROTEIN/prosite2021_04.meme	PS00884 (OSTEOPONTIN)	https://prosite.expasy.org/PS00884
NOLC1|Q14978	DSSEEEEEKL	SSSEEEEEKT	476	485	17.3134	1.67e-001	MemeMotifs2312/PROTEIN/prosite2021_04.meme	PS00884 (OSTEOPONTIN)	https://prosite.expasy.org/PS00884
GTF2F1|P35269	DSSEEEEEKL	DSSEESEEEK	306	315	12.6269	1.67e-001	MemeMotifs2312/PROTEIN/prosite2021_04.meme	PS00884 (OSTEOPONTIN)	https://prosite.expasy.org/PS00884
NOLC1|Q14978	DSSEEEEEKL	DSSSEEEKKP	330	339	12.2537	1.67e-001	MemeMotifs2312/PROTEIN/prosite2021_04.meme	PS00884 (OSTEOPONTIN)	https://prosite.expasy.org/PS00884
NOLC1|Q14978	DSSEEEEEKL	NSEEEEEEKK	562	571	11.7463	1.67e-001	MemeMotifs2312/PROTEIN/prosite2021_04.meme	PS00884 (OSTEOPONTIN)	https://prosite.expasy.org/PS00884
NOLC1|Q14978	DSSEEEEEKL	DDSSEEEEEK	523	532	7.0597	1.67e-001	MemeMotifs2312/PROTEIN/prosite2021_04.meme	PS00884 (OSTEOPONTIN)	https://prosite.expasy.org/PS00884
GTF2F1|P35269	DSSEEEEEKL	DQDEDEEEKE	186	195	7.03731	1.67e-001	MemeMotifs2312/PROTEIN/prosite2021_04.meme	PS00884 (OSTEOPONTIN)	https://prosite.expasy.org/PS00884
GTF2F1|P35269	DSSEEEEEKL	DEDEEEKEKR	188	197	7.03731	1.67e-001	MemeMotifs2312/PROTEIN/prosite2021_04.meme	PS00884 (OSTEOPONTIN)	https://prosite.expasy.org/PS00884
GTF2F1|P35269	DSSEEEEEKL	DKEEEEEKKA	320	329	7.03731	1.67e-001	MemeMotifs2312/PROTEIN/prosite2021_04.meme	PS00884 (OSTEOPONTIN)	https://prosite.expasy.org/PS00884
NOLC1|Q14978	DSSEEEEEKL	DSSSDEEEEQ	269	278	6.70896	1.67e-001	MemeMotifs2312/PROTEIN/prosite2021_04.meme	PS00884 (OSTEOPONTIN)	https://prosite.expasy.org/PS00884
NOLC1|Q14978	DSSEEEEEKL	DSSSSEEESS	422	431	6.70896	1.67e-001	MemeMotifs2312/PROTEIN/prosite2021_04.meme	PS00884 (OSTEOPONTIN)	https://prosite.expasy.org/PS00884
NOLC1|Q14978	DSSEEEEEKL	DSSSSEEEEE	474	483	6.70896	1.67e-001	MemeMotifs2312/PROTEIN/prosite2021_04.meme	PS00884 (OSTEOPONTIN)	https://prosite.expasy.org/PS00884
GTF2F1|P35269	DSSEESDSSEESD	DSSEESDSSEESD	340	352	39.7448	1.67e-001	MemeMotifs2312/PROTEIN/prosite2021_04.meme	PS00884 (OSTEOPONTIN)	https://prosite.expasy.org/PS00884
NOLC1|Q14978	DSSEESDSSEESD	DSSDESDSSSEEE	324	336	15.5655	1.67e-001	MemeMotifs2312/PROTEIN/prosite2021_04.meme	PS00884 (OSTEOPONTIN)	https://prosite.expasy.org/PS00884
GTF2F1|P35269	DSSEESDSSEESD	DSSEESDIDSEAS	346	358	10.3517	1.67e-001	MemeMotifs2312/PROTEIN/prosite2021_04.meme	PS00884 (OSTEOPONTIN)	https://prosite.expasy.org/PS00884
GTF2F1|P35269	DSSEESDSSEESD	GVDEQSDSSEESE	300	312	9.13793	1.67e-001	MemeMotifs2312/PROTEIN/prosite2021_04.meme	PS00884 (OSTEOPONTIN)	https://prosite.expasy.org/PS00884
NOLC1|Q14978	DSSEESDSSEESD	SSEEESSSSEEEK	425	437	8.27586	1.67e-001	MemeMotifs2312/PROTEIN/prosite2021_04.meme	PS00884 (OSTEOPONTIN)	https://prosite.expasy.org/PS00884
GTF2F1|P35269	DSSEESDSSEESD	EKKRRKDSSEESD	334	346	4.43448	1.67e-001	MemeMotifs2312/PROTEIN/prosite2021_04.meme	PS00884 (OSTEOPONTIN)	https://prosite.expasy.org/PS00884
NOLC1|Q14978	DSSEESDSSEESD	DSSSDSDSSSSEE	468	480	3.73103	1.67e-001	MemeMotifs2312/PROTEIN/prosite2021_04.meme	PS00884 (OSTEOPONTIN)	https://prosite.expasy.org/PS00884
NOLC1|Q14978	KAKKKASS	KAKKKASS	77	84	22.1595	1.67e-001	MemeMotifs2312/PROTEIN/prosite2021_04.meme	PS00884 (OSTEOPONTIN)	https://prosite.expasy.org/PS00884
GTF2F1|P35269	KAKKKASS	KAKKKAPL	233	240	11.0307	1.67e-001	MemeMotifs2312/PROTEIN/prosite2021_04.meme	PS00884 (OSTEOPONTIN)	https://prosite.expasy.org/PS00884
NOLC1|Q14978	SSSSEEESSS	SSSSEEESSS	423	432	27.2695	1.67e-001	MemeMotifs2312/PROTEIN/prosite2021_04.meme	PS00884 (OSTEOPONTIN)	https://prosite.expasy.org/PS00884
NOLC1|Q14978	SSSSEEESSS	SSSEEESSSS	424	433	16.5269	1.67e-001	MemeMotifs2312/PROTEIN/prosite2021_04.meme	PS00884 (OSTEOPONTIN)	https://prosite.expasy.org/PS00884
NOLC1|Q14978	SSSSEEESSS	SSSSEEEKTK	430	439	11.6766	1.67e-001	MemeMotifs2312/PROTEIN/prosite2021_04.meme	PS00884 (OSTEOPONTIN)	https://prosite.expasy.org/PS00884
NOLC1|Q14978	SSSSEEESSS	SSSSEEEEEK	475	484	11.6766	1.67e-001	MemeMotifs2312/PROTEIN/prosite2021_04.meme	PS00884 (OSTEOPONTIN)	https://prosite.expasy.org/PS00884
NOLC1|Q14978	SSSSEEESSS	ESSSSEESSD	125	134	11.3293	1.67e-001	MemeMotifs2312/PROTEIN/prosite2021_04.meme	PS00884 (OSTEOPONTIN)	https://prosite.expasy.org/PS00884
NOLC1|Q14978	SSSSEEESSS	SSSSEESSDD	126	135	11.3293	1.67e-001	MemeMotifs2312/PROTEIN/prosite2021_04.meme	PS00884 (OSTEOPONTIN)	https://prosite.expasy.org/PS00884
GTF2F1|P35269	SSSSEEESSS	SSSSQEEPES	278	287	11.3293	1.67e-001	MemeMotifs2312/PROTEIN/prosite2021_04.meme	PS00884 (OSTEOPONTIN)	https://prosite.expasy.org/PS00884
NOLC1|Q14978	SSSSEEESSS	DSSSSEEESS	422	431	11.3293	1.67e-001	MemeMotifs2312/PROTEIN/prosite2021_04.meme	PS00884 (OSTEOPONTIN)	https://prosite.expasy.org/PS00884
NOLC1|Q14978	SSSSEEESSS	KSSSSEDSSS	263	272	10.982	1.67e-001	MemeMotifs2312/PROTEIN/prosite2021_04.meme	PS00884 (OSTEOPONTIN)	https://prosite.expasy.org/PS00884
NOLC1|Q14978	SSSSEEESSS	SSSSEDSSSD	264	273	10.982	1.67e-001	MemeMotifs2312/PROTEIN/prosite2021_04.meme	PS00884 (OSTEOPONTIN)	https://prosite.expasy.org/PS00884
NOLC1|Q14978	SSSSEEESSS	SSSSSSSSSS	216	225	10.6347	1.67e-001	MemeMotifs2312/PROTEIN/prosite2021_04.meme	PS00884 (OSTEOPONTIN)	https://prosite.expasy.org/PS00884
NOLC1|Q14978	SSSSEEESSS	SSSSSSSSSS	217	226	10.6347	1.67e-001	MemeMotifs2312/PROTEIN/prosite2021_04.meme	PS00884 (OSTEOPONTIN)	https://prosite.expasy.org/PS00884
NOLC1|Q14978	SSSSEEESSS	SSSSSSSSSS	218	227	10.6347	1.67e-001	MemeMotifs2312/PROTEIN/prosite2021_04.meme	PS00884 (OSTEOPONTIN)	https://prosite.expasy.org/PS00884
CELF2|O95319	FVTFST	FVTFST	176	181	21.6604	1.43e-002	STREME	1-FVTFST
HNRNPA2B1|P22626	FVTFST	FVTFSS	66	71	20.4434	1.43e-002	STREME	1-FVTFST
UCHL5|Q9Y5K5	FVTFST	FKEFSQ	114	119	17.7453	1.43e-002	STREME	1-FVTFST
AGO2|Q9UKV8	FVTFST	SVPFET	153	158	17.2547	1.43e-002	STREME	1-FVTFST
CELF2|O95319	FVTFST	FVTFYT	87	92	14.066	1.43e-002	STREME	1-FVTFST
CELF2|O95319	FGFVSYDN	FGFVSYDN	466	473	32.9558	7.14e-002	STREME	2-FGFVSYDN
UCHL5|Q9Y5K5	FGFVSYDN	FHFVSYVP	163	170	11.8584	7.14e-002	STREME	2-FGFVSYDN
HNRNPA2B1|P22626	FGFVSYDN	FGFVTFDD	155	162	10.8407	7.14e-002	STREME	2-FGFVSYDN
HNRNPA2B1|P22626	GNFGGSRNM	GNFGGSRNM	319	327	34.9206	7.14e-002	MemeMotifs2312/PROTEIN/prosite2021_04.meme	PS00163 (FUMARATE_LYASES)	https://prosite.expasy.org/PS00163
HNRNPA2B1|P22626	GNFGGSRNM	GNFGGSPGY	254	262	13.6667	7.14e-002	MemeMotifs2312/PROTEIN/prosite2021_04.meme	PS00163 (FUMARATE_LYASES)	https://prosite.expasy.org/PS00163
CELF2|O95319	AAAAAAQTSAT	AAAAAAQTSAT	288	298	39.9371	2.14e-001	MemeMotifs2312/PROTEIN/prosite2021_04.meme	PS00306 (CASEIN_ALPHA_BETA)	https://prosite.expasy.org/PS00306
CELF2|O95319	AAAAAAQTSAT	AAAAAAAQTSA	287	297	8.1958	2.14e-001	MemeMotifs2312/PROTEIN/prosite2021_04.meme	PS00306 (CASEIN_ALPHA_BETA)	https://prosite.expasy.org/PS00306
CELF2|O95319	RKLFIGMVSKKCNEN	RKLFIGMVSKKCNEN	132	146	61.6174	2.14e-001	MemeMotifs2312/PROTEIN/prosite2021_04.meme	PS00353 (HMG_BOX_1)	https://prosite.expasy.org/PS00353
HNRNPA2B1|P22626	RKLFIGMVSKKCNEN	RKLFIGGLSFETTEE	21	35	10.5565	2.14e-001	MemeMotifs2312/PROTEIN/prosite2021_04.meme	PS00353 (HMG_BOX_1)	https://prosite.expasy.org/PS00353
HNRNPU|Q00839	AFKISKEV	AFKISKEV	431	438	30.4154	1.67e-001	STREME	1-AFKISKEV
SSB|P05455	AFKISKEV	AFKGSIFV	149	156	11	1.67e-001	STREME	1-AFKISKEV
HNRNPU|Q00839	AFKISKEV	HFKISRDR	298	305	4.79231	1.67e-001	STREME	1-AFKISKEV
HNRNPU|Q00839	AKEAAGKSS	AKEAAGKSS	180	188	31.3768	1.67e-001	MemeMotifs2312/PROTEIN/prosite2021_04.meme	PS00017 (ATP_GTP_A)	https://prosite.expasy.org/PS00017
SSB|P05455	AKEAAGKSS	AKEALGKAK	279	287	10.587	1.67e-001	MemeMotifs2312/PROTEIN/prosite2021_04.meme	PS00017 (ATP_GTP_A)	https://prosite.expasy.org/PS00017
SSB|P05455	ENGAGDQ	ENGAGDQ	402	408	24.5929	1.67e-001	MemeMotifs2312/PROTEIN/prosite2021_04.meme	PS00376 (ADOMET_SYNTHASE_1)	https://prosite.expasy.org/PS00376
HNRNPU|Q00839	ENGAGDQ	ENGHGEQ	155	161	11.2357	1.67e-001	MemeMotifs2312/PROTEIN/prosite2021_04.meme	PS00376 (ADOMET_SYNTHASE_1)	https://prosite.expasy.org/PS00376
HNRNPU|Q00839	ENGAGDQ	EEGAGDE	149	155	10.6714	1.67e-001	MemeMotifs2312/PROTEIN/prosite2021_04.meme	PS00376 (ADOMET_SYNTHASE_1)	https://prosite.expasy.org/PS00376
HNRNPU|Q00839	KAELMERLQ	KAELMERLQ	31	39	33.7542	1.67e-001	MemeMotifs2312/PROTEIN/prosite2021_04.meme	PS00540 (FERRITIN_1)	https://prosite.expasy.org/PS00540
SSB|P05455	KAELMERLQ	KAELMEISE	76	84	13.1441	1.67e-001	MemeMotifs2312/PROTEIN/prosite2021_04.meme	PS00540 (FERRITIN_1)	https://prosite.expasy.org/PS00540
HNRNPU|Q00839	KGKVCFEMKVT	KGKVCFEMKVT	331	341	44.4455	1.67e-001	STREME	5-KGKVCFEMKVT
SSB|P05455	KGKVCFEMKVT	KGKVQFQGKKT	352	362	14	1.67e-001	STREME	5-KGKVCFEMKVT
ABCF1|Q8NE71	GGKSTKQ	GGKSTKQ	564	570	26.5909	1.67e-001	MemeMotifs2312/PROTEIN/prosite2021_04.meme	PS01236 (PDXT_SNO_1)	https://prosite.expasy.org/PS01236
ABCF1|Q8NE71	GGKSTKQ	GGKKTKG	122	128	13.0227	1.67e-001	MemeMotifs2312/PROTEIN/prosite2021_04.meme	PS01236 (PDXT_SNO_1)	https://prosite.expasy.org/PS01236
TBRG4|Q969Z0	GGKSTKQ	GGKSQKD	441	447	12.4545	1.67e-001	MemeMotifs2312/PROTEIN/prosite2021_04.meme	PS01236 (PDXT_SNO_1)	https://prosite.expasy.org/PS01236
ABCF1|Q8NE71	GGKSTKQ	VGKSTLL	662	668	6.93939	1.67e-001	MemeMotifs2312/PROTEIN/prosite2021_04.meme	PS01236 (PDXT_SNO_1)	https://prosite.expasy.org/PS01236
TBRG4|Q969Z0	KELQETLKGL	KELQETLKGL	494	503	33.2727	1.67e-001	STREME	2-KELQETLKGL
ABCF1|Q8NE71	KELQETLKGL	KELMERLKKL	95	104	12.3182	1.67e-001	STREME	2-KELQETLKGL
ABCF1|Q8NE71	LDEPTNNL	LDEPTNNL	766	773	31.6098	1.67e-001	STREME	3-LDEPTNNL
ABCF1|Q8NE71	LDEPTNNL	LDEPTNHL	475	482	23.6423	1.67e-001	STREME	3-LDEPTNNL
ABCF1|Q8NE71	LGRFGLE	LGRFGLE	726	732	25.4062	1.67e-001	MemeMotifs2312/PROTEIN/prosite2021_04.meme	PS00715 (SIGMA70_1)	https://prosite.expasy.org/PS00715
TBRG4|Q969Z0	LGRFGLE	LGRFVLA	579	585	12.5938	1.67e-001	MemeMotifs2312/PROTEIN/prosite2021_04.meme	PS00715 (SIGMA70_1)	https://prosite.expasy.org/PS00715
ABCF1|Q8NE71	WRMRVSL	WRMRVSL	456	462	30.934	1.67e-001	STREME	5-WRMRVSL
TBRG4|Q969Z0	WRMRVSL	WRMRKLK	174	180	11.5189	1.67e-001	STREME	5-WRMRVSL
HNRNPA1|P09651	GFAFVEF	GFAFVTF	147	153	28.4068	5.00e-002	STREME	1-GFAFVEF
SRSF3|P84103	GFAFVEF	GFAFVEF	47	53	27.7373	5.00e-002	STREME	1-GFAFVEF
HNRNPA1|P09651	GFAFVEF	GFGFVTY	56	62	13.1102	5.00e-002	STREME	1-GFAFVEF
SRSF3|P84103	RSLSRE	RSLSRE	137	142	21.093	5.00e-002	MemeMotifs2312/PROTEIN/prosite2021_04.meme	PS00948 (RIBOSOMAL_S7E)	https://prosite.expasy.org/PS00948
SRSF3|P84103	RSLSRE	RSLSRD	127	132	14.4264	5.00e-002	MemeMotifs2312/PROTEIN/prosite2021_04.meme	PS00948 (RIBOSOMAL_S7E)	https://prosite.expasy.org/PS00948
HNRNPA1|P09651	RSLSRE	RAVSRE	88	93	8.31008	5.00e-002	MemeMotifs2312/PROTEIN/prosite2021_04.meme	PS00948 (RIBOSOMAL_S7E)	https://prosite.expasy.org/PS00948
DICER1|Q9UPY3	RSLSRE	RSPVRE	1851	1856	8.31008	5.00e-002	MemeMotifs2312/PROTEIN/prosite2021_04.meme	PS00948 (RIBOSOMAL_S7E)	https://prosite.expasy.org/PS00948
DICER1|Q9UPY3	SSNFGP	SSNFIT	475	480	22.0678	5.00e-002	MemeMotifs2312/PROTEIN/prosite2021_04.meme	PS01336 (ADOMETDC)	https://prosite.expasy.org/PS01336
HNRNPA1|P09651	SSNFGP	SSNFGP	322	327	20.9831	5.00e-002	MemeMotifs2312/PROTEIN/prosite2021_04.meme	PS01336 (ADOMETDC)	https://prosite.expasy.org/PS01336
DICER1|Q9UPY3	GSYDLANR	GSYDLANR	1187	1194	30.2868	2.00e-001	STREME	4-GSYDLANR
HNRNPA1|P09651	GSYDLANR	GSYDSYNN	285	292	10.4632	2.00e-001	STREME	4-GSYDLANR
HNRNPA1|P09651	SSSSSY	SSSSSY	361	366	20.8456	2.00e-001	STREME	5-SSSSSY
HNRNPA1|P09651	SSSSSY	SSSSSS	360	365	13.6103	2.00e-001	STREME	5-SSSSSY
CPSF2|Q9P2I0	EEYLEE	EEYLEK	393	398	19.6316	1.43e-002	STREME	1-EEYLEE
IMP3|Q8TCT8	EEYLEE	EEYLTF	213	218	19.5702	1.43e-002	STREME	1-EEYLEE
IMP3|Q9NV31	EEYLEE	LEYNEE	171	176	18.4211	1.43e-002	STREME	1-EEYLEE
APOBEC3C|Q9NRW3	VFRNQVDS	VFRNQVDS	54	61	32.2957	1.43e-002	STREME	2-VFRNQVDS
IMP3|Q9NV31	AALLDKLY	AALLDKLY	77	84	29.2783	7.14e-002	STREME	3-AALLDKLY
IMP3|Q9NV31	RRLRDLPE	RRLRDLPE	60	67	25.1951	7.14e-002	MemeMotifs2312/PROTEIN/prosite2021_04.meme	PS01018 (STEROL_REDUCT_2)	https://prosite.expasy.org/PS01018
CPSF2|Q9P2I0	RRLRDLPE	RFLIDNPS	366	373	25.0244	7.14e-002	MemeMotifs2312/PROTEIN/prosite2021_04.meme	PS01018 (STEROL_REDUCT_2)	https://prosite.expasy.org/PS01018
APOBEC3C|Q9NRW3	RRLRDLPE	RRLRESLQ	183	190	23.2602	7.14e-002	MemeMotifs2312/PROTEIN/prosite2021_04.meme	PS01018 (STEROL_REDUCT_2)	https://prosite.expasy.org/PS01018
CPSF2|Q9P2I0	LQATEEEKS	LQATEEEKS	490	498	33.6045	2.14e-001	MemeMotifs2312/PROTEIN/prosite2021_04.meme	PS00884 (OSTEOPONTIN)	https://prosite.expasy.org/PS00884
SRSF10|O75494	FAFVZFEDPRDAEDA	FAYVQFEDVRDAEDA	53	67	61.95	1.70e-002	MEME	FAFVZFEDPRDAEDA
SRSF1|Q07955	FAFVZFEDPRDAEDA	FAFVEFEDPRDAEDA	56	70	61.31	1.70e-002	MEME	FAFVZFEDPRDAEDA
SRSF10|O75494	GRYGPIV	GRYGPIV	31	37	26.1667	1.67e-001	STREME	2-GRYGPIV
SRSF1|Q07955	GRYGPIV	GRYGPPS	110	116	10.8917	1.67e-001	STREME	2-GRYGPIV
SRSF10|O75494	RRSRSRSFD	RRSRSRSFD	127	135	25.1875	1.67e-001	MemeMotifs2312/PROTEIN/prosite2021_04.meme	PS00415 (SYNAPSIN_1)	https://prosite.expasy.org/PS00415
SRSF10|O75494	RRSRSRSFD	RRSRSRSYE	117	125	11.0078	1.67e-001	MemeMotifs2312/PROTEIN/prosite2021_04.meme	PS00415 (SYNAPSIN_1)	https://prosite.expasy.org/PS00415
SRSF10|O75494	KSRSRSWTSPKSSGH	KSRSRSWTSPKSSGH	248	262	51.6327	5.00e-001	MemeMotifs2312/PROTEIN/prosite2021_04.meme	PS00757 (PROK_SULFATE_BIND_2)	https://prosite.expasy.org/PS00757
SRSF10|O75494	KSRSRSWTSPKSSGH	KSRSRSASHTKTRGT	194	208	5.30612	5.00e-001	MemeMotifs2312/PROTEIN/prosite2021_04.meme	PS00757 (PROK_SULFATE_BIND_2)	https://prosite.expasy.org/PS00757
TNRC6B|Q9UPQ9	DEEPSG	DEEPSG	869	874	21.3386	7.14e-002	STREME	1-DEEPSG
EFTUD2|Q15029	DEEPSG	DEEDSQ	518	523	8.48031	7.14e-002	STREME	1-DEEPSG
SF3A3|Q12874	DEEPSG	DEEGYG	132	137	8.47244	7.14e-002	STREME	1-DEEPSG
SF3A3|Q12874	EEEQIS	EEEQIS	360	365	23	7.14e-002	MemeMotifs2312/PROTEIN/prosite2021_04.meme	PS00685 (NFYB_HAP3)	https://prosite.expasy.org/PS00685
EFTUD2|Q15029	EEEQIS	EEAQIF	572	577	9.89831	7.14e-002	MemeMotifs2312/PROTEIN/prosite2021_04.meme	PS00685 (NFYB_HAP3)	https://prosite.expasy.org/PS00685
HNRNPK|P61978	EEEQIS	EEEQAF	28	33	9.17797	7.14e-002	MemeMotifs2312/PROTEIN/prosite2021_04.meme	PS00685 (NFYB_HAP3)	https://prosite.expasy.org/PS00685
HNRNPK|P61978	EPLEGS	EPLEGS	425	430	21.0698	7.14e-002	MemeMotifs2312/PROTEIN/prosite2021_04.meme	PS01272 (GCKR)	https://prosite.expasy.org/PS01272
EFTUD2|Q15029	EPLEGS	EPLEKG	690	695	8.48062	7.14e-002	MemeMotifs2312/PROTEIN/prosite2021_04.meme	PS01272 (GCKR)	https://prosite.expasy.org/PS01272
SF3A3|Q12874	GSGFSS	LSAFSS	246	251	20.6364	7.14e-002	STREME	4-GSGFSS
TNRC6B|Q9UPQ9	GSGFSS	GSGFSS	1372	1377	19.4909	7.14e-002	STREME	4-GSGFSS
TNRC6B|Q9UPQ9	GSGFSS	GSGFSN	296	301	12.8455	7.14e-002	STREME	4-GSGFSS
TNRC6B|Q9UPQ9	GSGFSS	GSGASS	170	175	11.0455	7.14e-002	STREME	4-GSGFSS
TNRC6B|Q9UPQ9	GPPPPPPGNVRPSNS	GPPPPPPGNVRPSNS	842	856	53.9191	2.14e-001	MemeMotifs2312/PROTEIN/prosite2021_04.meme	PS00152 (ATPASE_ALPHA_BETA)	https://prosite.expasy.org/PS00152
HNRNPK|P61978	GPPPPPPGNVRPSNS	GPPPPPPGRGGRGGS	288	302	13.2279	2.14e-001	MemeMotifs2312/PROTEIN/prosite2021_04.meme	PS00152 (ATPASE_ALPHA_BETA)	https://prosite.expasy.org/PS00152
TNRC6B|Q9UPQ9	GPPPPPPGNVRPSNS	PLPRPPPGLTNPKPS	1597	1611	0.727941	2.14e-001	MemeMotifs2312/PROTEIN/prosite2021_04.meme	PS00152 (ATPASE_ALPHA_BETA)	https://prosite.expasy.org/PS00152
SRSF10|O75494	AEDAILHLDGKVIC	AEDALHNLDRKWIC	64	77	47.9634	1.30e-004	MemeMotifs2312/PROTEIN/prosite2021_04.meme	PS00708 (PRO_ENDOPEP_SER)	https://prosite.expasy.org/PS00708
SRSF7|Q16629	AEDAILHLDGKVIC	AEDAVRGLDGKVIC	60	73	41.3293	1.30e-004	MemeMotifs2312/PROTEIN/prosite2021_04.meme	PS00708 (PRO_ENDOPEP_SER)	https://prosite.expasy.org/PS00708
TAF15|Q16514	AEDAILHLDGKVIC	VKDVQLHLERQWNM	113	126	39.9268	1.30e-004	MemeMotifs2312/PROTEIN/prosite2021_04.meme	PS00708 (PRO_ENDOPEP_SER)	https://prosite.expasy.org/PS00708
TAF15|Q92804	AEDAILHLDGKVIC	AKAAIDWFDGKEFH	296	309	38.7073	1.30e-004	MemeMotifs2312/PROTEIN/prosite2021_04.meme	PS00708 (PRO_ENDOPEP_SER)	https://prosite.expasy.org/PS00708
HNRNPU|Q00839	AEDAILHLDGKVIC	VEEEDEHFDDTVVC	276	289	37.7927	1.30e-004	MemeMotifs2312/PROTEIN/prosite2021_04.meme	PS00708 (PRO_ENDOPEP_SER)	https://prosite.expasy.org/PS00708
PTBP1|P26599	AEDAILHLDGKVIC	AQHAKLSLDGQNIY	234	247	36.439	1.30e-004	MemeMotifs2312/PROTEIN/prosite2021_04.meme	PS00708 (PRO_ENDOPEP_SER)	https://prosite.expasy.org/PS00708
PTBP1|P26599	AEDAILHLDGKVIC	VEEAVQALIDLHNH	527	540	-6.31707	1.30e-004	MemeMotifs2312/PROTEIN/prosite2021_04.meme	PS00708 (PRO_ENDOPEP_SER)	https://prosite.expasy.org/PS00708
HNRNPU|Q00839	AEDAILHLDGKVIC	AASEDENGDDQGFQ	126	139	-9.69512	1.30e-004	MemeMotifs2312/PROTEIN/prosite2021_04.meme	PS00708 (PRO_ENDOPEP_SER)	https://prosite.expasy.org/PS00708
HNRNPU|Q00839	PGAGKT	PGAGKT	506	511	18.7273	7.58e-003	MemeMotifs2312/PROTEIN/prosite2021_04.meme	PS00675 (SIGMA54_INTERACT_1)	https://prosite.expasy.org/PS00675
TAF15|Q92804	PGAGKT	IGIIKT	257	262	18.6636	7.58e-003	MemeMotifs2312/PROTEIN/prosite2021_04.meme	PS00675 (SIGMA54_INTERACT_1)	https://prosite.expasy.org/PS00675
SRSF10|O75494	PGAGKT	RGTSKT	206	211	15.1091	7.58e-003	MemeMotifs2312/PROTEIN/prosite2021_04.meme	PS00675 (SIGMA54_INTERACT_1)	https://prosite.expasy.org/PS00675
SRSF7|Q16629	PGAGKT	TGAGKG	20	25	14.7273	7.58e-003	MemeMotifs2312/PROTEIN/prosite2021_04.meme	PS00675 (SIGMA54_INTERACT_1)	https://prosite.expasy.org/PS00675
TAF15|Q16514	PGAGKT	PGAGGR	44	49	12.6182	7.58e-003	MemeMotifs2312/PROTEIN/prosite2021_04.meme	PS00675 (SIGMA54_INTERACT_1)	https://prosite.expasy.org/PS00675
SRSF10|O75494	RSRSKS	RSRSKS	180	185	20.1032	3.03e-002	MemeMotifs2312/PROTEIN/prosite2021_04.meme	PS00355 (HMG14_17)	https://prosite.expasy.org/PS00355
SRSF10|O75494	RSRSKS	RSRSKS	244	249	20.1032	3.03e-002	MemeMotifs2312/PROTEIN/prosite2021_04.meme	PS00355 (HMG14_17)	https://prosite.expasy.org/PS00355
SRSF10|O75494	RSRSKS	FSRSKS	172	177	13.6349	3.03e-002	MemeMotifs2312/PROTEIN/prosite2021_04.meme	PS00355 (HMG14_17)	https://prosite.expasy.org/PS00355
SRSF7|Q16629	RSRSKS	SSRSKS	208	213	13.6349	3.03e-002	MemeMotifs2312/PROTEIN/prosite2021_04.meme	PS00355 (HMG14_17)	https://prosite.expasy.org/PS00355
SRSF10|O75494	RSRSKS	RSRSRS	118	123	13.0794	3.03e-002	MemeMotifs2312/PROTEIN/prosite2021_04.meme	PS00355 (HMG14_17)	https://prosite.expasy.org/PS00355
SRSF7|Q16629	RSRSKS	RSRSRS	127	132	13.0794	3.03e-002	MemeMotifs2312/PROTEIN/prosite2021_04.meme	PS00355 (HMG14_17)	https://prosite.expasy.org/PS00355
SRSF10|O75494	RSRSKS	RSRSRS	128	133	13.0794	3.03e-002	MemeMotifs2312/PROTEIN/prosite2021_04.meme	PS00355 (HMG14_17)	https://prosite.expasy.org/PS00355
SRSF7|Q16629	RSRSKS	RSRSRS	129	134	13.0794	3.03e-002	MemeMotifs2312/PROTEIN/prosite2021_04.meme	PS00355 (HMG14_17)	https://prosite.expasy.org/PS00355
SRSF7|Q16629	RSRSKS	RSRSHS	131	136	13.0794	3.03e-002	MemeMotifs2312/PROTEIN/prosite2021_04.meme	PS00355 (HMG14_17)	https://prosite.expasy.org/PS00355
SRSF7|Q16629	RSRSKS	RSRSRS	145	150	13.0794	3.03e-002	MemeMotifs2312/PROTEIN/prosite2021_04.meme	PS00355 (HMG14_17)	https://prosite.expasy.org/PS00355
SRSF7|Q16629	RSRSKS	RSRSAS	154	159	13.0794	3.03e-002	MemeMotifs2312/PROTEIN/prosite2021_04.meme	PS00355 (HMG14_17)	https://prosite.expasy.org/PS00355
SRSF10|O75494	RSRSKS	RSRSHS	155	160	13.0794	3.03e-002	MemeMotifs2312/PROTEIN/prosite2021_04.meme	PS00355 (HMG14_17)	https://prosite.expasy.org/PS00355
SRSF7|Q16629	RSRSKS	RSRSIS	162	167	13.0794	3.03e-002	MemeMotifs2312/PROTEIN/prosite2021_04.meme	PS00355 (HMG14_17)	https://prosite.expasy.org/PS00355
SRSF7|Q16629	RSRSKS	RSRSAS	170	175	13.0794	3.03e-002	MemeMotifs2312/PROTEIN/prosite2021_04.meme	PS00355 (HMG14_17)	https://prosite.expasy.org/PS00355
SRSF7|Q16629	RSRSKS	RSRSGS	178	183	13.0794	3.03e-002	MemeMotifs2312/PROTEIN/prosite2021_04.meme	PS00355 (HMG14_17)	https://prosite.expasy.org/PS00355
SRSF7|Q16629	RSRSKS	RSRSRS	195	200	13.0794	3.03e-002	MemeMotifs2312/PROTEIN/prosite2021_04.meme	PS00355 (HMG14_17)	https://prosite.expasy.org/PS00355
SRSF10|O75494	RSRSKS	RSRSAS	196	201	13.0794	3.03e-002	MemeMotifs2312/PROTEIN/prosite2021_04.meme	PS00355 (HMG14_17)	https://prosite.expasy.org/PS00355
SRSF7|Q16629	RSRSKS	RSRSRS	197	202	13.0794	3.03e-002	MemeMotifs2312/PROTEIN/prosite2021_04.meme	PS00355 (HMG14_17)	https://prosite.expasy.org/PS00355
SRSF7|Q16629	RSRSKS	RSRSIS	199	204	13.0794	3.03e-002	MemeMotifs2312/PROTEIN/prosite2021_04.meme	PS00355 (HMG14_17)	https://prosite.expasy.org/PS00355
SRSF7|Q16629	RSRSKS	RSRSPS	220	225	13.0794	3.03e-002	MemeMotifs2312/PROTEIN/prosite2021_04.meme	PS00355 (HMG14_17)	https://prosite.expasy.org/PS00355
TAF15|Q92804	DRGGGYGG	DRGGGYGG	458	465	24.9583	9.09e-002	MemeMotifs2312/PROTEIN/prosite2021_04.meme	PS00977 (FAD_G3PDH_1)	https://prosite.expasy.org/PS00977
TAF15|Q92804	DRGGGYGG	DRGGGYGG	466	473	24.9583	9.09e-002	MemeMotifs2312/PROTEIN/prosite2021_04.meme	PS00977 (FAD_G3PDH_1)	https://prosite.expasy.org/PS00977
TAF15|Q92804	DRGGGYGG	DRGGGYGG	474	481	24.9583	9.09e-002	MemeMotifs2312/PROTEIN/prosite2021_04.meme	PS00977 (FAD_G3PDH_1)	https://prosite.expasy.org/PS00977
TAF15|Q92804	DRGGGYGG	DRGGGYGG	489	496	24.9583	9.09e-002	MemeMotifs2312/PROTEIN/prosite2021_04.meme	PS00977 (FAD_G3PDH_1)	https://prosite.expasy.org/PS00977
TAF15|Q92804	DRGGGYGG	DRGGGYGG	561	568	24.9583	9.09e-002	MemeMotifs2312/PROTEIN/prosite2021_04.meme	PS00977 (FAD_G3PDH_1)	https://prosite.expasy.org/PS00977
TAF15|Q92804	DRGGGYGG	DRSGGYGG	544	551	19.2167	9.09e-002	MemeMotifs2312/PROTEIN/prosite2021_04.meme	PS00977 (FAD_G3PDH_1)	https://prosite.expasy.org/PS00977
TAF15|Q92804	DRGGGYGG	FRGRGYGG	394	401	12.225	9.09e-002	MemeMotifs2312/PROTEIN/prosite2021_04.meme	PS00977 (FAD_G3PDH_1)	https://prosite.expasy.org/PS00977
TAF15|Q92804	DRGGGYGG	DRGGGSGY	534	541	11.8667	9.09e-002	MemeMotifs2312/PROTEIN/prosite2021_04.meme	PS00977 (FAD_G3PDH_1)	https://prosite.expasy.org/PS00977
TAF15|Q92804	DRGGGYGG	RSGGGYGG	422	429	11.5917	9.09e-002	MemeMotifs2312/PROTEIN/prosite2021_04.meme	PS00977 (FAD_G3PDH_1)	https://prosite.expasy.org/PS00977
TAF15|Q92804	DRGGGYGG	RSGGGYGG	441	448	11.5917	9.09e-002	MemeMotifs2312/PROTEIN/prosite2021_04.meme	PS00977 (FAD_G3PDH_1)	https://prosite.expasy.org/PS00977
TAF15|Q92804	DRGGGYGG	RSGGGYGG	450	457	11.5917	9.09e-002	MemeMotifs2312/PROTEIN/prosite2021_04.meme	PS00977 (FAD_G3PDH_1)	https://prosite.expasy.org/PS00977
TAF15|Q92804	DRGGGYGG	RSGGGYGG	553	560	11.5917	9.09e-002	MemeMotifs2312/PROTEIN/prosite2021_04.meme	PS00977 (FAD_G3PDH_1)	https://prosite.expasy.org/PS00977
TAF15|Q92804	DRGGGYGG	MRGGGSGG	325	332	10.6167	9.09e-002	MemeMotifs2312/PROTEIN/prosite2021_04.meme	PS00977 (FAD_G3PDH_1)	https://prosite.expasy.org/PS00977
HNRNPU|Q00839	DRGGGYGG	QRGGGGGG	738	745	10.6167	9.09e-002	MemeMotifs2312/PROTEIN/prosite2021_04.meme	PS00977 (FAD_G3PDH_1)	https://prosite.expasy.org/PS00977
TAF15|Q92804	RGGYRGRGGFQGRGG	RGGYRGRGGFQGRGG	337	351	47.4462	2.27e-001	MemeMotifs2312/PROTEIN/prosite2021_04.meme	PS01273 (COA_TRANSF_1)	https://prosite.expasy.org/PS01273
HNRNPU|Q00839	RGGYRGRGGFQGRGG	GGGHRGRGGFNMRGG	703	717	21.5769	2.27e-001	MemeMotifs2312/PROTEIN/prosite2021_04.meme	PS01273 (COA_TRANSF_1)	https://prosite.expasy.org/PS01273
TAF15|Q92804	RGGYRGRGGFQGRGG	GGGRRGRGGYRGRGG	331	345	19.5692	2.27e-001	MemeMotifs2312/PROTEIN/prosite2021_04.meme	PS01273 (COA_TRANSF_1)	https://prosite.expasy.org/PS01273
HNRNPU|Q00839	RGGYRGRGGFQGRGG	RGGYNRRGNMPQRGG	727	741	10.0538	2.27e-001	MemeMotifs2312/PROTEIN/prosite2021_04.meme	PS01273 (COA_TRANSF_1)	https://prosite.expasy.org/PS01273
TAF15|Q92804	RGGYRGRGGFQGRGG	ERGYRGRGGRGGDRG	402	416	9.42308	2.27e-001	MemeMotifs2312/PROTEIN/prosite2021_04.meme	PS01273 (COA_TRANSF_1)	https://prosite.expasy.org/PS01273
TAF15|Q92804	RGGYRGRGGFQGRGG	YGGERGYRGRGGRGG	399	413	7.81538	2.27e-001	MemeMotifs2312/PROTEIN/prosite2021_04.meme	PS01273 (COA_TRANSF_1)	https://prosite.expasy.org/PS01273
TAF15|Q92804	RGGYRGRGGFQGRGG	GRGYGGERGYRGRGG	396	410	3.23077	2.27e-001	MemeMotifs2312/PROTEIN/prosite2021_04.meme	PS01273 (COA_TRANSF_1)	https://prosite.expasy.org/PS01273
TAF15|Q92804	RGGYRGRGGFQGRGG	RGGYGGDRSGGGYGG	415	429	3.23077	2.27e-001	MemeMotifs2312/PROTEIN/prosite2021_04.meme	PS01273 (COA_TRANSF_1)	https://prosite.expasy.org/PS01273
TAF15|Q92804	RGGYRGRGGFQGRGG	RGGYGGDRSRGGYGG	519	533	3.23077	2.27e-001	MemeMotifs2312/PROTEIN/prosite2021_04.meme	PS01273 (COA_TRANSF_1)	https://prosite.expasy.org/PS01273
TAF15|Q92804	RGGYRGRGGFQGRGG	RGYGGSQGGGRGRGG	175	189	2.25385	2.27e-001	MemeMotifs2312/PROTEIN/prosite2021_04.meme	PS01273 (COA_TRANSF_1)	https://prosite.expasy.org/PS01273
TAF15|Q92804	RGGYRGRGGFQGRGG	QGGGRGRGGYDKDGR	181	195	2.25385	2.27e-001	MemeMotifs2312/PROTEIN/prosite2021_04.meme	PS01273 (COA_TRANSF_1)	https://prosite.expasy.org/PS01273
TAF15|Q92804	RGGYRGRGGFQGRGG	RGGFQGRGGDPKSGD	343	357	2.25385	2.27e-001	MemeMotifs2312/PROTEIN/prosite2021_04.meme	PS01273 (COA_TRANSF_1)	https://prosite.expasy.org/PS01273
TAF15|Q92804	RGGYRGRGGFQGRGG	RGGDRGGYGGDRSGG	411	425	2.25385	2.27e-001	MemeMotifs2312/PROTEIN/prosite2021_04.meme	PS01273 (COA_TRANSF_1)	https://prosite.expasy.org/PS01273
TAF15|Q92804	RGGYRGRGGFQGRGG	YGGDRGGGYGGDRGG	455	469	2.25385	2.27e-001	MemeMotifs2312/PROTEIN/prosite2021_04.meme	PS01273 (COA_TRANSF_1)	https://prosite.expasy.org/PS01273
TAF15|Q92804	RGGYRGRGGFQGRGG	YGGDRGGGYGGDRGG	463	477	2.25385	2.27e-001	MemeMotifs2312/PROTEIN/prosite2021_04.meme	PS01273 (COA_TRANSF_1)	https://prosite.expasy.org/PS01273
TAF15|Q92804	RGGYRGRGGFQGRGG	YGGDRGGGYGGDRGG	471	485	2.25385	2.27e-001	MemeMotifs2312/PROTEIN/prosite2021_04.meme	PS01273 (COA_TRANSF_1)	https://prosite.expasy.org/PS01273
TAF15|Q92804	RGGYRGRGGFQGRGG	YGGDRGGGYGGDRGG	486	500	2.25385	2.27e-001	MemeMotifs2312/PROTEIN/prosite2021_04.meme	PS01273 (COA_TRANSF_1)	https://prosite.expasy.org/PS01273
TAF15|Q92804	RGGYRGRGGFQGRGG	YGGDRSRGGYGGDRG	522	536	2.25385	2.27e-001	MemeMotifs2312/PROTEIN/prosite2021_04.meme	PS01273 (COA_TRANSF_1)	https://prosite.expasy.org/PS01273
TAF15|Q92804	RGGYRGRGGFQGRGG	YGGDRGGGYGGDRGG	558	572	2.25385	2.27e-001	MemeMotifs2312/PROTEIN/prosite2021_04.meme	PS01273 (COA_TRANSF_1)	https://prosite.expasy.org/PS01273
TNRC6B|Q9UPQ9	ASASTW	ASASTW	1633	1638	23.7327	7.58e-003	MemeMotifs2312/PROTEIN/prosite2021_04.meme	PS00717 (SIGMA54_1)	https://prosite.expasy.org/PS00717
YTHDF3|Q7Z739	ASASTW	ADFSTW	131	136	10.396	7.58e-003	MemeMotifs2312/PROTEIN/prosite2021_04.meme	PS00717 (SIGMA54_1)	https://prosite.expasy.org/PS00717
TNRC6B|Q9UPQ9	ASASTW	AGASLW	1788	1793	10.1188	7.58e-003	MemeMotifs2312/PROTEIN/prosite2021_04.meme	PS00717 (SIGMA54_1)	https://prosite.expasy.org/PS00717
TNRC6B|Q9UPQ9	ASASTW	KSASVW	932	937	9.53465	7.58e-003	MemeMotifs2312/PROTEIN/prosite2021_04.meme	PS00717 (SIGMA54_1)	https://prosite.expasy.org/PS00717
HNRNPU|Q00839	EEEEAASED	EEEEAASED	122	130	28.8673	7.58e-003	STREME	2-EEEEAASED
YTHDF3|Q7Z739	EEEEAASED	EEEEAMRRE	571	579	26.708	7.58e-003	STREME	2-EEEEAASED
CAPRIN1|Q14444	EEEEAASED	EEEEAASAP	258	266	26.0973	7.58e-003	STREME	2-EEEEAASED
TNRC6B|Q9UPQ9	EEEEAASED	EREEQLMED	7	15	25.177	7.58e-003	STREME	2-EEEEAASED
ZC3H11A|O75152	EEEEAASED	EEEVKASQL	110	118	23.1681	7.58e-003	STREME	2-EEEEAASED
HNRNPU|Q00839	EEEEAASED	EEEEGISAL	91	99	11.4779	7.58e-003	STREME	2-EEEEAASED
CAPRIN1|Q14444	EEEEAASED	ARREQLMRE	131	139	6.85841	7.58e-003	STREME	2-EEEEAASED
YTHDF3|Q7Z739	EEEEAASED	QEEEEAMRR	570	578	6.0354	7.58e-003	STREME	2-EEEEAASED
HNRNPU|Q00839	EEEEAASED	EEEEEEEEE	84	92	5.24779	7.58e-003	STREME	2-EEEEAASED
HNRNPU|Q00839	EEEEAASED	EEEEEEEEE	85	93	5.24779	7.58e-003	STREME	2-EEEEAASED
HNRNPU|Q00839	EEEEAASED	EEEEEEEEE	86	94	5.24779	7.58e-003	STREME	2-EEEEAASED
HNRNPU|Q00839	RGRGGF	RGRGGF	707	712	20.8846	7.58e-003	STREME	3-RGRGGF
IGF2BP1|Q9NZI8	RGRGGF	GRRGGF	166	171	18.3365	7.58e-003	STREME	3-RGRGGF
CAPRIN1|Q14444	RGRGGF	RGRGGP	688	693	17.5481	7.58e-003	STREME	3-RGRGGF
TNRC6B|Q9UPQ9	RGRGGF	KDRSGF	1113	1118	16.7308	7.58e-003	STREME	3-RGRGGF
YTHDF3|Q7Z739	RGRGGF	RNRGAG	358	363	15.5962	7.58e-003	STREME	3-RGRGGF
IGF2BP1|Q9NZI8	SAVPPPPSS	SAVPPPPSS	381	389	28.1491	7.58e-003	STREME	4-SAVPPPPSS
YTHDF3|Q7Z739	SAVPPPPSS	SAVPPPPIK	263	271	27.8158	7.58e-003	STREME	4-SAVPPPPSS
ZC3H11A|O75152	SAVPPPPSS	AAVKPLSSS	681	689	22.807	7.58e-003	STREME	4-SAVPPPPSS
CAPRIN1|Q14444	SAVPPPPSS	SSGPPPPSG	14	22	22.693	7.58e-003	STREME	4-SAVPPPPSS
TNRC6B|Q9UPQ9	SAVPPPPSS	AQVPPQFIS	1226	1234	4.86842	7.58e-003	STREME	4-SAVPPPPSS
CAPRIN1|Q14444	QQPQQQQLQNQ	QQNQYQASYNQ	537	547	35.7581	3.03e-002	MemeMotifs2312/PROTEIN/prosite2021_04.meme	PS00815 (AIPM_HOMOCIT_SYNTH_1)	https://prosite.expasy.org/PS00815
TNRC6B|Q9UPQ9	QQPQQQQLQNQ	QQQQQQLLQNQ	1288	1298	35.5161	3.03e-002	MemeMotifs2312/PROTEIN/prosite2021_04.meme	PS00815 (AIPM_HOMOCIT_SYNTH_1)	https://prosite.expasy.org/PS00815
YTHDF3|Q7Z739	QQPQQQQLQNQ	VQPQQQQLQNR	343	353	34.2903	3.03e-002	MemeMotifs2312/PROTEIN/prosite2021_04.meme	PS00815 (AIPM_HOMOCIT_SYNTH_1)	https://prosite.expasy.org/PS00815
TNRC6B|Q9UPQ9	QQPQQQQLQNQ	QQQQQQQLLQN	1287	1297	13.4113	3.03e-002	MemeMotifs2312/PROTEIN/prosite2021_04.meme	PS00815 (AIPM_HOMOCIT_SYNTH_1)	https://prosite.expasy.org/PS00815
TNRC6B|Q9UPQ9	QQPQQQQLQNQ	LQQQQQQQQRQ	1320	1330	13.1371	3.03e-002	MemeMotifs2312/PROTEIN/prosite2021_04.meme	PS00815 (AIPM_HOMOCIT_SYNTH_1)	https://prosite.expasy.org/PS00815
TNRC6B|Q9UPQ9	QQPQQQQLQNQ	QQQQQQQRQPG	1322	1332	13.1371	3.03e-002	MemeMotifs2312/PROTEIN/prosite2021_04.meme	PS00815 (AIPM_HOMOCIT_SYNTH_1)	https://prosite.expasy.org/PS00815
YTHDF3|Q7Z739	QQPQQQQLQNQ	QPQQQQGPQPQ	327	337	6.56452	3.03e-002	MemeMotifs2312/PROTEIN/prosite2021_04.meme	PS00815 (AIPM_HOMOCIT_SYNTH_1)	https://prosite.expasy.org/PS00815
TNRC6B|Q9UPQ9	QQPQQQQLQNQ	LQQQQQQQLLQ	1286	1296	6.16935	3.03e-002	MemeMotifs2312/PROTEIN/prosite2021_04.meme	PS00815 (AIPM_HOMOCIT_SYNTH_1)	https://prosite.expasy.org/PS00815
TNRC6B|Q9UPQ9	QQPQQQQLQNQ	QQQQQQQQRQP	1321	1331	6.16935	3.03e-002	MemeMotifs2312/PROTEIN/prosite2021_04.meme	PS00815 (AIPM_HOMOCIT_SYNTH_1)	https://prosite.expasy.org/PS00815
TNRC6B|Q9UPQ9	QQPQQQQLQNQ	QQQQQLLQNQR	1289	1299	5.62097	3.03e-002	MemeMotifs2312/PROTEIN/prosite2021_04.meme	PS00815 (AIPM_HOMOCIT_SYNTH_1)	https://prosite.expasy.org/PS00815
YTHDF3|Q7Z739	QQPQQQQLQNQ	QQQQGPQPQAQ	329	339	5.58065	3.03e-002	MemeMotifs2312/PROTEIN/prosite2021_04.meme	PS00815 (AIPM_HOMOCIT_SYNTH_1)	https://prosite.expasy.org/PS00815
HNRNPU|Q00839	QQPQQQQLQNQ	QQPQPPATQQQ	161	171	5.54839	3.03e-002	MemeMotifs2312/PROTEIN/prosite2021_04.meme	PS00815 (AIPM_HOMOCIT_SYNTH_1)	https://prosite.expasy.org/PS00815
YTHDF3|Q7Z739	QQPQQQQLQNQ	QQPQPPQPQQQ	321	331	5.42742	3.03e-002	MemeMotifs2312/PROTEIN/prosite2021_04.meme	PS00815 (AIPM_HOMOCIT_SYNTH_1)	https://prosite.expasy.org/PS00815
TNRC6B|Q9UPQ9	QQPQQQQLQNQ	ALQQQQQQQQR	1319	1329	5.34677	3.03e-002	MemeMotifs2312/PROTEIN/prosite2021_04.meme	PS00815 (AIPM_HOMOCIT_SYNTH_1)	https://prosite.expasy.org/PS00815
YTHDF3|Q7Z739	QQPQQQQLQNQ	PQQQPQPPQPQ	319	329	0.185484	3.03e-002	MemeMotifs2312/PROTEIN/prosite2021_04.meme	PS00815 (AIPM_HOMOCIT_SYNTH_1)	https://prosite.expasy.org/PS00815
YTHDF3|Q7Z739	QQPQQQQLQNQ	HQVQPQQQQLQ	341	351	0.185484	3.03e-002	MemeMotifs2312/PROTEIN/prosite2021_04.meme	PS00815 (AIPM_HOMOCIT_SYNTH_1)	https://prosite.expasy.org/PS00815
TNRC6B|Q9UPQ9	QQPQQQQLQNQ	KQHQQQQPPQQ	818	828	0.185484	3.03e-002	MemeMotifs2312/PROTEIN/prosite2021_04.meme	PS00815 (AIPM_HOMOCIT_SYNTH_1)	https://prosite.expasy.org/PS00815
TNRC6B|Q9UPQ9	QQPQQQQLQNQ	QQQQQQRQPGM	1323	1333	0.185484	3.03e-002	MemeMotifs2312/PROTEIN/prosite2021_04.meme	PS00815 (AIPM_HOMOCIT_SYNTH_1)	https://prosite.expasy.org/PS00815
SERBP1|Q8NC51	RGGRGG	RGGRGG	367	372	19.1628	2.38e-002	STREME	1-RGGRGG
SERBP1|Q8NC51	RGGRGG	RGGRGG	370	375	19.1628	2.38e-002	STREME	1-RGGRGG
DDX6|P26196	RGGRGG	RIGRSG	421	426	18.9457	2.38e-002	STREME	1-RGGRGG
CPSF7|Q8N684	RGGRGG	RVPRGG	179	184	18.4186	2.38e-002	STREME	1-RGGRGG
SERBP1|Q8NC51	RGGRGG	RPGRGG	364	369	13.2481	2.38e-002	STREME	1-RGGRGG
SERBP1|Q8NC51	RGGRGG	RGGRGR	172	177	11.6822	2.38e-002	STREME	1-RGGRGG
SERBP1|Q8NC51	RGGRGG	RGGRGR	373	378	11.6822	2.38e-002	STREME	1-RGGRGG
AGO2|Q9UKV8	RGGRGG	RVGKSG	723	728	10.969	2.38e-002	STREME	1-RGGRGG
AGO2|Q9UKV8	SIEEQQKP	SIEEQQKP	242	249	31.1721	2.38e-002	STREME	2-SIEEQQKP
DDX6|P26196	SIEEQQKP	SIEEQLGT	448	455	10.0164	2.38e-002	STREME	2-SIEEQQKP
DDX6|P26196	ALSGRLPLV	ALSGRDILA	130	138	30.0234	8.33e-002	STREME	3-ALSGRLPLV
AGO2|Q9UKV8	ALSGRLPLV	ALSGRLPSV	146	154	29.1797	8.33e-002	STREME	3-ALSGRLPLV
GRWD1|Q9BQ67	ALSGRLPLV	ALSGFTIFR	434	442	4.51562	8.33e-002	STREME	3-ALSGRLPLV
SERBP1|Q8NC51	DPEAFPALA	DPEAFPALA	400	408	34.4174	8.33e-002	MemeMotifs2312/PROTEIN/prosite2021_04.meme	PS00184 (GARS)	https://prosite.expasy.org/PS00184
GRWD1|Q9BQ67	DPEAFPALA	DVEADPGLA	393	401	13.2261	8.33e-002	MemeMotifs2312/PROTEIN/prosite2021_04.meme	PS00184 (GARS)	https://prosite.expasy.org/PS00184
GRWD1|Q9BQ67	DPEAFPALA	DPEAGDVEA	388	396	6.61739	8.33e-002	MemeMotifs2312/PROTEIN/prosite2021_04.meme	PS00184 (GARS)	https://prosite.expasy.org/PS00184
AGO2|Q9UKV8	DPEAFPALA	YSGAGPALA	2	10	6.27826	8.33e-002	MemeMotifs2312/PROTEIN/prosite2021_04.meme	PS00184 (GARS)	https://prosite.expasy.org/PS00184
AGO2|Q9UKV8	VKDEMTDVTGR	VKDEMTDVTGR	401	411	43.2857	8.33e-002	MemeMotifs2312/PROTEIN/prosite2021_04.meme	PS01328 (4HBCOA_THIOESTERASE)	https://prosite.expasy.org/PS01328
SERBP1|Q8NC51	VKDEMTDVTGR	VKDELTESPKY	227	237	3.04202	8.33e-002	MemeMotifs2312/PROTEIN/prosite2021_04.meme	PS01328 (4HBCOA_THIOESTERASE)	https://prosite.expasy.org/PS01328
LIN28B|Q6ZN17	IRVTGP	IRVTGP	97	102	23.7043	5.00e-002	STREME	1-IRVTGP
ALKBH5|Q6P6C2	IRVTGP	IRVSEP	237	242	9.70435	5.00e-002	STREME	1-IRVTGP
HNRNPF|P52597	IRVTGP	GRVTGE	325	330	9.21739	5.00e-002	STREME	1-IRVTGP
ALKBH5|Q6P6C2	ARKVKMR	ARKVKMR	386	392	27	2.00e-001	MemeMotifs2312/PROTEIN/prosite2021_04.meme	PS01111 (RNA_POL_K_14KD)	https://prosite.expasy.org/PS01111
ALKBH5|Q6P6C2	ARKVKMR	ARKVKSG	82	88	13.2049	2.00e-001	MemeMotifs2312/PROTEIN/prosite2021_04.meme	PS01111 (RNA_POL_K_14KD)	https://prosite.expasy.org/PS01111
HNRNPF|P52597	GHRYIEV	GHRYIEV	79	85	27.5827	2.00e-001	MemeMotifs2312/PROTEIN/prosite2021_04.meme	PS01261 (UPF0020)	https://prosite.expasy.org/PS01261
HNRNPF|P52597	GHRYIEV	GHRYIEV	177	183	27.5827	2.00e-001	MemeMotifs2312/PROTEIN/prosite2021_04.meme	PS01261 (UPF0020)	https://prosite.expasy.org/PS01261
HNRNPF|P52597	GHRYIEV	QHRYIEL	353	359	15.4882	2.00e-001	MemeMotifs2312/PROTEIN/prosite2021_04.meme	PS01261 (UPF0020)	https://prosite.expasy.org/PS01261
HNRNPF|P52597	LRGLPFGCT	LRGLPFGCT	115	123	36.2857	2.00e-001	STREME	4-LRGLPFGCT
HNRNPF|P52597	LRGLPFGCT	LRGLPWSCS	15	23	15.2017	2.00e-001	STREME	4-LRGLPFGCT
HNRNPF|P52597	LRGLPFGCT	MRGLPYKAT	293	301	7.58824	2.00e-001	STREME	4-LRGLPFGCT
ALKBH5|Q6P6C2	QLQKRGPG	QLQKRGPG	144	151	30.5299	2.00e-001	MemeMotifs2312/PROTEIN/prosite2021_04.meme	PS00976 (NMT_2)	https://prosite.expasy.org/PS00976
LIN28B|Q6ZN17	QLQKRGPG	TLQKRKPK	118	125	10.9552	2.00e-001	MemeMotifs2312/PROTEIN/prosite2021_04.meme	PS00976 (NMT_2)	https://prosite.expasy.org/PS00976
ALKBH5|Q6P6C2	QLQKRGPG	QLQKEEEA	75	82	5.14925	2.00e-001	MemeMotifs2312/PROTEIN/prosite2021_04.meme	PS00976 (NMT_2)	https://prosite.expasy.org/PS00976
DDX55|Q8NHQ9	TGSGKT	TGSGKT	55	60	20	1.03e-007	MemeMotifs2312/PROTEIN/prosite2021_04.meme	PS01135 (FTSZ_2)	https://prosite.expasy.org/PS01135
DDX52|Q9Y2R4	TGSGKT	TGSGKT	211	216	20	1.03e-007	MemeMotifs2312/PROTEIN/prosite2021_04.meme	PS01135 (FTSZ_2)	https://prosite.expasy.org/PS01135
DDX3X|O00571	TGSGKT	TGSGKT	226	231	20	1.03e-007	MemeMotifs2312/PROTEIN/prosite2021_04.meme	PS01135 (FTSZ_2)	https://prosite.expasy.org/PS01135
STAU1|O95793	TGSGKT	NGKGKT	139	144	16.1717	1.03e-007	MemeMotifs2312/PROTEIN/prosite2021_04.meme	PS01135 (FTSZ_2)	https://prosite.expasy.org/PS01135
ABCF1|Q8NE71	TGSGKT	NGKGKT	338	343	16.1717	1.03e-007	MemeMotifs2312/PROTEIN/prosite2021_04.meme	PS01135 (FTSZ_2)	https://prosite.expasy.org/PS01135
IGF2BP1|Q9NZI8	TGSGKT	TFSGKV	56	61	15.7374	1.03e-007	MemeMotifs2312/PROTEIN/prosite2021_04.meme	PS01135 (FTSZ_2)	https://prosite.expasy.org/PS01135
PUM1|Q14671	TGSGKT	TGSGSR	701	706	15.1919	1.03e-007	MemeMotifs2312/PROTEIN/prosite2021_04.meme	PS01135 (FTSZ_2)	https://prosite.expasy.org/PS01135
QKI|Q96PU8	TGSGKT	TLNGST	60	65	15.0505	1.03e-007	MemeMotifs2312/PROTEIN/prosite2021_04.meme	PS01135 (FTSZ_2)	https://prosite.expasy.org/PS01135
KHSRP|Q92945	TGSGKT	TFSIPT	428	433	14.8182	1.03e-007	MemeMotifs2312/PROTEIN/prosite2021_04.meme	PS01135 (FTSZ_2)	https://prosite.expasy.org/PS01135
DDX6|P26196	TGSGKT	TLKGVT	305	310	14.4545	1.03e-007	MemeMotifs2312/PROTEIN/prosite2021_04.meme	PS01135 (FTSZ_2)	https://prosite.expasy.org/PS01135
PCBP2|Q15366	TGSGKT	TLAGPT	60	65	13.596	1.03e-007	MemeMotifs2312/PROTEIN/prosite2021_04.meme	PS01135 (FTSZ_2)	https://prosite.expasy.org/PS01135
MBNL2|Q5VZF2	TGSGKT	TVPGST	163	168	13.404	1.03e-007	MemeMotifs2312/PROTEIN/prosite2021_04.meme	PS01135 (FTSZ_2)	https://prosite.expasy.org/PS01135
HNRNPU|Q00839	TGSGKT	PGAGKT	506	511	12.8283	1.03e-007	MemeMotifs2312/PROTEIN/prosite2021_04.meme	PS01135 (FTSZ_2)	https://prosite.expasy.org/PS01135
HNRNPU|Q00839	TGSGKT	TGSKKS	685	690	12.7677	1.03e-007	MemeMotifs2312/PROTEIN/prosite2021_04.meme	PS01135 (FTSZ_2)	https://prosite.expasy.org/PS01135
SSB|P05455	TGSGKT	PGSGKG	348	353	11.798	1.03e-007	MemeMotifs2312/PROTEIN/prosite2021_04.meme	PS01135 (FTSZ_2)	https://prosite.expasy.org/PS01135
DDX55|Q8NHQ9	QKLLEQ	QKLLEQ	496	501	19.6337	2.50e-005	STREME	2-QKLLEQ
HNRNPU|Q00839	QKLLEQ	QKLLEQ	663	668	19.6337	2.50e-005	STREME	2-QKLLEQ
TBRG4|Q969Z0	QKLLEQ	QKLLHI	452	457	17.0396	2.50e-005	STREME	2-QKLLEQ
DDX52|Q9Y2R4	QKLLEQ	QKLLSK	546	551	16.4158	2.50e-005	STREME	2-QKLLEQ
DDX6|P26196	QKLLEQ	DKLLSQ	249	254	16.2673	2.50e-005	STREME	2-QKLLEQ
STAU1|O95793	QKLLEQ	QSLLSQ	25	30	16.198	2.50e-005	STREME	2-QKLLEQ
MBNL2|Q5VZF2	QKLLEQ	QKLLRT	171	176	15.9109	2.50e-005	STREME	2-QKLLEQ
PUM1|Q14671	QKLLEQ	QKALEF	939	944	15.2673	2.50e-005	STREME	2-QKLLEQ
SSB|P05455	QKLLEQ	QKLEED	215	220	14.7426	2.50e-005	STREME	2-QKLLEQ
ABCF1|Q8NE71	QKLLEQ	QGQLEQ	398	403	13.8713	2.50e-005	STREME	2-QKLLEQ
PCBP2|Q15366	QKLLEQ	DKLEED	77	82	11.9901	2.50e-005	STREME	2-QKLLEQ
MBNL2|Q5VZF2	AVAAAA	AVAAQA	255	260	19.0388	9.99e-005	MemeMotifs2312/PROTEIN/prosite2021_04.meme	PS00291 (PRION_1)	https://prosite.expasy.org/PS00291
PUM1|Q14671	AVAAAA	AVAAAA	597	602	18.7087	9.99e-005	MemeMotifs2312/PROTEIN/prosite2021_04.meme	PS00291 (PRION_1)	https://prosite.expasy.org/PS00291
ABCF1|Q8NE71	AVAAAA	AAAAEA	424	429	17.301	9.99e-005	MemeMotifs2312/PROTEIN/prosite2021_04.meme	PS00291 (PRION_1)	https://prosite.expasy.org/PS00291
MBNL2|Q5VZF2	AVAAAA	AAAAAA	260	265	17.2524	9.99e-005	MemeMotifs2312/PROTEIN/prosite2021_04.meme	PS00291 (PRION_1)	https://prosite.expasy.org/PS00291
PUM1|Q14671	AVAAAA	AAAAAA	478	483	17.2524	9.99e-005	MemeMotifs2312/PROTEIN/prosite2021_04.meme	PS00291 (PRION_1)	https://prosite.expasy.org/PS00291
PUM1|Q14671	AVAAAA	AAAAAA	479	484	17.2524	9.99e-005	MemeMotifs2312/PROTEIN/prosite2021_04.meme	PS00291 (PRION_1)	https://prosite.expasy.org/PS00291
KHSRP|Q92945	AVAAAA	AAAAAA	565	570	17.2524	9.99e-005	MemeMotifs2312/PROTEIN/prosite2021_04.meme	PS00291 (PRION_1)	https://prosite.expasy.org/PS00291
DDX55|Q8NHQ9	AVAAAA	DVAAEA	48	53	16.7184	9.99e-005	MemeMotifs2312/PROTEIN/prosite2021_04.meme	PS00291 (PRION_1)	https://prosite.expasy.org/PS00291
QKI|Q96PU8	AVAAAA	AATAQA	219	224	15.3689	9.99e-005	MemeMotifs2312/PROTEIN/prosite2021_04.meme	PS00291 (PRION_1)	https://prosite.expasy.org/PS00291
DDX3X|O00571	AVAAAA	AVAARG	499	504	15.3107	9.99e-005	MemeMotifs2312/PROTEIN/prosite2021_04.meme	PS00291 (PRION_1)	https://prosite.expasy.org/PS00291
IGF2BP1|Q9NZI8	AVAAAA	PVAAGA	182	187	15.0291	9.99e-005	MemeMotifs2312/PROTEIN/prosite2021_04.meme	PS00291 (PRION_1)	https://prosite.expasy.org/PS00291
DDX52|Q9Y2R4	AVAAAA	AVAAKK	272	277	15.0291	9.99e-005	MemeMotifs2312/PROTEIN/prosite2021_04.meme	PS00291 (PRION_1)	https://prosite.expasy.org/PS00291
STAU1|O95793	AVAAAA	DAAAKA	151	156	14.2621	9.99e-005	MemeMotifs2312/PROTEIN/prosite2021_04.meme	PS00291 (PRION_1)	https://prosite.expasy.org/PS00291
PUM1|Q14671	AVAAAA	AAAASA	600	605	10.4466	9.99e-005	MemeMotifs2312/PROTEIN/prosite2021_04.meme	PS00291 (PRION_1)	https://prosite.expasy.org/PS00291
PUM1|Q14671	AVAAAA	LVAAAA	527	532	10.1262	9.99e-005	MemeMotifs2312/PROTEIN/prosite2021_04.meme	PS00291 (PRION_1)	https://prosite.expasy.org/PS00291
MBNL2|Q5VZF2	AVAAAA	AQAAAA	258	263	9.87379	9.99e-005	MemeMotifs2312/PROTEIN/prosite2021_04.meme	PS00291 (PRION_1)	https://prosite.expasy.org/PS00291
MBNL2|Q5VZF2	AVAAAA	QAAAAA	259	264	8.6699	9.99e-005	MemeMotifs2312/PROTEIN/prosite2021_04.meme	PS00291 (PRION_1)	https://prosite.expasy.org/PS00291
MBNL2|Q5VZF2	AVAAAA	AAAAAT	261	266	8.6699	9.99e-005	MemeMotifs2312/PROTEIN/prosite2021_04.meme	PS00291 (PRION_1)	https://prosite.expasy.org/PS00291
PUM1|Q14671	AVAAAA	QAAAAA	477	482	8.6699	9.99e-005	MemeMotifs2312/PROTEIN/prosite2021_04.meme	PS00291 (PRION_1)	https://prosite.expasy.org/PS00291
PUM1|Q14671	AVAAAA	AAAAAT	480	485	8.6699	9.99e-005	MemeMotifs2312/PROTEIN/prosite2021_04.meme	PS00291 (PRION_1)	https://prosite.expasy.org/PS00291
KHSRP|Q92945	AVAAAA	KAAAAA	564	569	8.6699	9.99e-005	MemeMotifs2312/PROTEIN/prosite2021_04.meme	PS00291 (PRION_1)	https://prosite.expasy.org/PS00291
KHSRP|Q92945	AVAAAA	AAAAAD	566	571	8.6699	9.99e-005	MemeMotifs2312/PROTEIN/prosite2021_04.meme	PS00291 (PRION_1)	https://prosite.expasy.org/PS00291
PUM1|Q14671	AVAAAA	VAAAAA	598	603	8.6699	9.99e-005	MemeMotifs2312/PROTEIN/prosite2021_04.meme	PS00291 (PRION_1)	https://prosite.expasy.org/PS00291
PUM1|Q14671	AVAAAA	AAAAAS	599	604	8.6699	9.99e-005	MemeMotifs2312/PROTEIN/prosite2021_04.meme	PS00291 (PRION_1)	https://prosite.expasy.org/PS00291
DDX55|Q8NHQ9	VATPGR	VATPGR	139	144	21.3838	9.99e-005	STREME	4-VATPGR
DDX3X|O00571	VATPGR	VATPGR	321	326	21.3838	9.99e-005	STREME	4-VATPGR
DDX6|P26196	VATPGR	IATPGR	220	225	18.5859	9.99e-005	STREME	4-VATPGR
DDX52|Q9Y2R4	VATPGR	VTTPNR	290	295	17.6869	9.99e-005	STREME	4-VATPGR
SSB|P05455	VATPGR	VETPGQ	168	173	17.1111	9.99e-005	STREME	4-VATPGR
PUM1|Q14671	VATPGR	VAEPGQ	1131	1136	16.3232	9.99e-005	STREME	4-VATPGR
QKI|Q96PU8	VATPGR	VATKVR	314	319	16.2121	9.99e-005	STREME	4-VATPGR
HNRNPU|Q00839	VATPGR	VAPPGA	198	203	15.202	9.99e-005	STREME	4-VATPGR
KHSRP|Q92945	VATPGR	VATGGG	658	663	15.0505	9.99e-005	STREME	4-VATPGR
DDX52|Q9Y2R4	HRIGRTGR	HRIGRTGR	498	505	28.8454	3.50e-004	MemeMotifs2312/PROTEIN/prosite2021_04.meme	PS01056 (DNA_LIGASE_N2)	https://prosite.expasy.org/PS01056
DDX3X|O00571	HRIGRTGR	HRIGRTGR	527	534	28.8454	3.50e-004	MemeMotifs2312/PROTEIN/prosite2021_04.meme	PS01056 (DNA_LIGASE_N2)	https://prosite.expasy.org/PS01056
DDX6|P26196	HRIGRTGR	HRIGRSGR	420	427	26.701	3.50e-004	MemeMotifs2312/PROTEIN/prosite2021_04.meme	PS01056 (DNA_LIGASE_N2)	https://prosite.expasy.org/PS01056
DDX55|Q8NHQ9	HRIGRTGR	HRCGRTAR	354	361	25.1443	3.50e-004	MemeMotifs2312/PROTEIN/prosite2021_04.meme	PS01056 (DNA_LIGASE_N2)	https://prosite.expasy.org/PS01056
PCBP2|Q15366	HRIGRTGR	CIIGRQGA	301	308	21	3.50e-004	MemeMotifs2312/PROTEIN/prosite2021_04.meme	PS01056 (DNA_LIGASE_N2)	https://prosite.expasy.org/PS01056
ABCF1|Q8NE71	HRIGRTGR	KRDTRKGR	76	83	18.0206	3.50e-004	MemeMotifs2312/PROTEIN/prosite2021_04.meme	PS01056 (DNA_LIGASE_N2)	https://prosite.expasy.org/PS01056
KHSRP|Q92945	HRIGRTGR	LIIGRGGE	158	165	17.8763	3.50e-004	MemeMotifs2312/PROTEIN/prosite2021_04.meme	PS01056 (DNA_LIGASE_N2)	https://prosite.expasy.org/PS01056
IGF2BP1|Q9NZI8	HRIGRTGR	RLIGKEGR	290	297	17.0206	3.50e-004	MemeMotifs2312/PROTEIN/prosite2021_04.meme	PS01056 (DNA_LIGASE_N2)	https://prosite.expasy.org/PS01056
PUM1|Q14671	HRIGRTGR	GSIGVAGR	67	74	16.9175	3.50e-004	MemeMotifs2312/PROTEIN/prosite2021_04.meme	PS01056 (DNA_LIGASE_N2)	https://prosite.expasy.org/PS01056
KHSRP|Q92945	HRIGRTGR	LVIGRGGE	438	445	10.4845	3.50e-004	MemeMotifs2312/PROTEIN/prosite2021_04.meme	PS01056 (DNA_LIGASE_N2)	https://prosite.expasy.org/PS01056
PCBP2|Q15366	HRIGRTGR	SIIGKKGE	27	34	9.14433	3.50e-004	MemeMotifs2312/PROTEIN/prosite2021_04.meme	PS01056 (DNA_LIGASE_N2)	https://prosite.expasy.org/PS01056
IGF2BP1|Q9NZI8	HRIGRTGR	AIIGKEGA	209	216	9.08247	3.50e-004	MemeMotifs2312/PROTEIN/prosite2021_04.meme	PS01056 (DNA_LIGASE_N2)	https://prosite.expasy.org/PS01056
KHSRP|Q92945	HRIGRTGR	LVIGKGGE	247	254	7.16495	3.50e-004	MemeMotifs2312/PROTEIN/prosite2021_04.meme	PS01056 (DNA_LIGASE_N2)	https://prosite.expasy.org/PS01056
IGF2BP1|Q9NZI8	HRIGRTGR	RTITVKGA	325	332	6.36082	3.50e-004	MemeMotifs2312/PROTEIN/prosite2021_04.meme	PS01056 (DNA_LIGASE_N2)	https://prosite.expasy.org/PS01056
DDX6|P26196	RGIDIPGVNLVINYD	RGIDIQAVNVVINFD	396	410	54.5618	1.60e-006	MemeMotifs2312/PROTEIN/prosite2021_04.meme	PS01312 (SECA)	https://prosite.expasy.org/PS01312
DDX55|Q8NHQ9	RGIDIPGVNLVINYD	RGIDIPEVNWVLQYD	330	344	53.5843	1.60e-006	MemeMotifs2312/PROTEIN/prosite2021_04.meme	PS01312 (SECA)	https://prosite.expasy.org/PS01312
DDX52|Q9Y2R4	RGIDIPGVNLVINYD	RGIDFKGVNLVINYD	474	488	52.9438	1.60e-006	MemeMotifs2312/PROTEIN/prosite2021_04.meme	PS01312 (SECA)	https://prosite.expasy.org/PS01312
DDX3X|O00571	RGIDIPGVNLVINYD	RGLDISNVKHVINFD	503	517	51.8989	1.60e-006	MemeMotifs2312/PROTEIN/prosite2021_04.meme	PS01312 (SECA)	https://prosite.expasy.org/PS01312
ABCF1|Q8NE71	RGIDIPGVNLVINYD	NHLDLNAVIWLNNYL	480	494	-17.4045	1.60e-006	MemeMotifs2312/PROTEIN/prosite2021_04.meme	PS01312 (SECA)	https://prosite.expasy.org/PS01312
DDX6|P26196	HEFRSGKSRILVCTD	HDFRNGLCRNLVCTD	378	392	53.8452	7.90e-003	MemeMotifs2312/PROTEIN/prosite2021_04.meme	PS01142 (T2SP_N)	https://prosite.expasy.org/PS01142
DDX52|Q9Y2R4	HEFRSGKSRILVCTD	HSFRAGKIWVLICTA	456	470	51.8929	7.90e-003	MemeMotifs2312/PROTEIN/prosite2021_04.meme	PS01142 (T2SP_N)	https://prosite.expasy.org/PS01142
DDX55|Q8NHQ9	HEFRSGKSRILVCTD	MEFRKLQSGILVCTD	312	326	48.1786	7.90e-003	MemeMotifs2312/PROTEIN/prosite2021_04.meme	PS01142 (T2SP_N)	https://prosite.expasy.org/PS01142
DDX3X|O00571	HEFRSGKSRILVCTD	HQFRSGKSPILVATA	485	499	47.9286	7.90e-003	MemeMotifs2312/PROTEIN/prosite2021_04.meme	PS01142 (T2SP_N)	https://prosite.expasy.org/PS01142
HNRNPK|P61978	GGGGYGGS	GGSGYDYS	365	372	23.748	2.38e-002	MemeMotifs2312/PROTEIN/prosite2021_04.meme	PS01162 (QOR_ZETA_CRYSTAL)	https://prosite.expasy.org/PS01162
HNRNPA1|P09651	GGGGYGGS	GGGGYGGS	233	240	23.3252	2.38e-002	MemeMotifs2312/PROTEIN/prosite2021_04.meme	PS01162 (QOR_ZETA_CRYSTAL)	https://prosite.expasy.org/PS01162
DDX3X|O00571	GGGGYGGS	GGGGHGSS	624	631	23.1463	2.38e-002	MemeMotifs2312/PROTEIN/prosite2021_04.meme	PS01162 (QOR_ZETA_CRYSTAL)	https://prosite.expasy.org/PS01162
HNRNPA1|P09651	GGGGYGGS	GGGGPGYS	254	261	16.9268	2.38e-002	MemeMotifs2312/PROTEIN/prosite2021_04.meme	PS01162 (QOR_ZETA_CRYSTAL)	https://prosite.expasy.org/PS01162
DDX3X|O00571	GGGGYGGS	GGGGYGGF	635	642	16.1545	2.38e-002	MemeMotifs2312/PROTEIN/prosite2021_04.meme	PS01162 (QOR_ZETA_CRYSTAL)	https://prosite.expasy.org/PS01162
HNRNPA1|P09651	GGGGYGGS	QGSGYGGS	277	284	15.6016	2.38e-002	MemeMotifs2312/PROTEIN/prosite2021_04.meme	PS01162 (QOR_ZETA_CRYSTAL)	https://prosite.expasy.org/PS01162
HNRNPA1|P09651	GGGGYGGS	NQGGYGGS	353	360	9.4065	2.38e-002	MemeMotifs2312/PROTEIN/prosite2021_04.meme	PS01162 (QOR_ZETA_CRYSTAL)	https://prosite.expasy.org/PS01162
HNRNPA1|P09651	GGGGYGGS	GGSGDGYN	238	245	8.99187	2.38e-002	MemeMotifs2312/PROTEIN/prosite2021_04.meme	PS01162 (QOR_ZETA_CRYSTAL)	https://prosite.expasy.org/PS01162
HNRNPA1|P09651	GGGGYGGS	GRGGFGGS	224	231	8.4065	2.38e-002	MemeMotifs2312/PROTEIN/prosite2021_04.meme	PS01162 (QOR_ZETA_CRYSTAL)	https://prosite.expasy.org/PS01162
HNRNPK|P61978	GGGGYGGS	GRGGRGGS	295	302	8.4065	2.38e-002	MemeMotifs2312/PROTEIN/prosite2021_04.meme	PS01162 (QOR_ZETA_CRYSTAL)	https://prosite.expasy.org/PS01162
HNRNPA1|P09651	GGGGYGGS	GGGFGGGS	295	302	8.4065	2.38e-002	MemeMotifs2312/PROTEIN/prosite2021_04.meme	PS01162 (QOR_ZETA_CRYSTAL)	https://prosite.expasy.org/PS01162
HNRNPA1|P09651	GGGGYGGS	GGGGFGGG	294	301	8.19512	2.38e-002	MemeMotifs2312/PROTEIN/prosite2021_04.meme	PS01162 (QOR_ZETA_CRYSTAL)	https://prosite.expasy.org/PS01162
HNRNPK|P61978	GRGGRGG	GRGGRGG	295	301	21.9333	2.38e-002	STREME	2-GRGGRGG
HNRNPA1|P09651	GRGGRGG	GRGGFGG	224	230	15.4296	2.38e-002	STREME	2-GRGGRGG
HNRNPK|P61978	GRGGRGG	GRGGRPM	267	273	9.54815	2.38e-002	STREME	2-GRGGRGG
DDX3X|O00571	GRGGRGG	GRTGRVG	530	536	9.54815	2.38e-002	STREME	2-GRGGRGG
HNRNPA1|P09651	GSYNDFG	GSYNDFG	310	316	26.8448	2.38e-002	STREME	3-GSYNDFG
YTHDC1|Q96MU7	GSYNDFG	GSYNDYV	587	593	12.9052	2.38e-002	STREME	3-GSYNDFG
HNRNPK|P61978	GSYNDFG	GSYGDLG	378	384	11.3276	2.38e-002	STREME	3-GSYNDFG
HNRNPA1|P09651	GSYNDFG	DGYNGFG	242	248	7.44828	2.38e-002	STREME	3-GSYNDFG
HNRNPK|P61978	HEKGSSF	HYKGSDF	137	143	23.6634	2.38e-002	STREME	4-HEKGSSF
DDX3X|O00571	HEKGSSF	HYKGSSR	579	585	22.5941	2.38e-002	STREME	4-HEKGSSF
YTHDC1|Q96MU7	HEKGSSF	HEKLSSS	330	336	20.6832	2.38e-002	STREME	4-HEKGSSF
ZNF622|Q969S3	HEKGSSF	NEKGKSF	309	315	20.4554	2.38e-002	STREME	4-HEKGSSF
YTHDC1|Q96MU7	HEKGSSF	HETGSSG	183	189	7.68317	2.38e-002	STREME	4-HEKGSSF
HNRNPK|P61978	PLPPPP	PLPPPP	308	313	24.7154	2.38e-002	MemeMotifs2312/PROTEIN/prosite2021_04.meme	PS00439 (ACYLTRANSF_C_1)	https://prosite.expasy.org/PS00439
HNRNPK|P61978	PLPPPP	PPPPPP	289	294	17.5041	2.38e-002	MemeMotifs2312/PROTEIN/prosite2021_04.meme	PS00439 (ACYLTRANSF_C_1)	https://prosite.expasy.org/PS00439
HNRNPK|P61978	PLPPPP	PPPPPP	310	315	17.5041	2.38e-002	MemeMotifs2312/PROTEIN/prosite2021_04.meme	PS00439 (ACYLTRANSF_C_1)	https://prosite.expasy.org/PS00439
HNRNPK|P61978	PLPPPP	RGPPPP	287	292	10.2276	2.38e-002	MemeMotifs2312/PROTEIN/prosite2021_04.meme	PS00439 (ACYLTRANSF_C_1)	https://prosite.expasy.org/PS00439
HNRNPK|P61978	PLPPPP	GPPPPP	288	293	10.2276	2.38e-002	MemeMotifs2312/PROTEIN/prosite2021_04.meme	PS00439 (ACYLTRANSF_C_1)	https://prosite.expasy.org/PS00439
HNRNPK|P61978	PLPPPP	PPPPPG	290	295	10.2276	2.38e-002	MemeMotifs2312/PROTEIN/prosite2021_04.meme	PS00439 (ACYLTRANSF_C_1)	https://prosite.expasy.org/PS00439
HNRNPK|P61978	PLPPPP	LPPPPP	309	314	10.2276	2.38e-002	MemeMotifs2312/PROTEIN/prosite2021_04.meme	PS00439 (ACYLTRANSF_C_1)	https://prosite.expasy.org/PS00439
HNRNPK|P61978	PLPPPP	PPPPPR	311	316	10.2276	2.38e-002	MemeMotifs2312/PROTEIN/prosite2021_04.meme	PS00439 (ACYLTRANSF_C_1)	https://prosite.expasy.org/PS00439
YTHDC1|Q96MU7	PLPPPP	MGPPPP	599	604	10.2276	2.38e-002	MemeMotifs2312/PROTEIN/prosite2021_04.meme	PS00439 (ACYLTRANSF_C_1)	https://prosite.expasy.org/PS00439
DDX3X|O00571	PLPPPP	PLPPSE	139	144	10.1626	2.38e-002	MemeMotifs2312/PROTEIN/prosite2021_04.meme	PS00439 (ACYLTRANSF_C_1)	https://prosite.expasy.org/PS00439
HNRNPK|P61978	PLPPPP	NLPLPP	306	311	10.1626	2.38e-002	MemeMotifs2312/PROTEIN/prosite2021_04.meme	PS00439 (ACYLTRANSF_C_1)	https://prosite.expasy.org/PS00439
GRSF1|Q12849	LGAAAA	LGAAAA	53	58	21.5197	1.13e-003	MemeMotifs2312/PROTEIN/prosite2021_04.meme	PS00291 (PRION_1)	https://prosite.expasy.org/PS00291
ABCF1|Q8NE71	LGAAAA	TGAAAA	422	427	14.874	1.13e-003	MemeMotifs2312/PROTEIN/prosite2021_04.meme	PS00291 (PRION_1)	https://prosite.expasy.org/PS00291
GRSF1|Q12849	LGAAAA	LAAAAA	106	111	14.4094	1.13e-003	MemeMotifs2312/PROTEIN/prosite2021_04.meme	PS00291 (PRION_1)	https://prosite.expasy.org/PS00291
GRSF1|Q12849	AKYITE	AKYITE	347	352	21.1944	4.52e-003	STREME	2-AKYITE
TIAL1|Q01085	AKYITE	CKMITE	38	43	19.7037	4.52e-003	STREME	2-AKYITE
ABCF1|Q8NE71	AKYITE	ARLITE	799	804	18.8981	4.52e-003	STREME	2-AKYITE
NIP7|Q9Y221	AKYITE	AKYIGE	17	22	18.8796	4.52e-003	STREME	2-AKYITE
EFTUD2|Q15029	AKYITE	ARYHIE	535	540	18.0278	4.52e-003	STREME	2-AKYITE
XPO5|Q9HAV4	AKYITE	ALLITA	1027	1032	15.213	4.52e-003	STREME	2-AKYITE
EFTUD2|Q15029	DSDEDDD	DSDEDDD	18	24	23.9364	4.52e-003	MemeMotifs2312/PROTEIN/prosite2021_04.meme	PS00387 (PPASE)	https://prosite.expasy.org/PS00387
NCBP3|Q53F19	DSDEDDD	DSDEMDY	398	404	22.3909	4.52e-003	MemeMotifs2312/PROTEIN/prosite2021_04.meme	PS00387 (PPASE)	https://prosite.expasy.org/PS00387
XPO5|Q9HAV4	DSDEDDD	DSDEDFN	427	433	22.1909	4.52e-003	MemeMotifs2312/PROTEIN/prosite2021_04.meme	PS00387 (PPASE)	https://prosite.expasy.org/PS00387
GTF2F1|P35269	DSDEDDD	DQDQDED	184	190	20.1091	4.52e-003	MemeMotifs2312/PROTEIN/prosite2021_04.meme	PS00387 (PPASE)	https://prosite.expasy.org/PS00387
ABCF1|Q8NE71	DSDEDDD	KKDVDDD	85	91	18.7727	4.52e-003	MemeMotifs2312/PROTEIN/prosite2021_04.meme	PS00387 (PPASE)	https://prosite.expasy.org/PS00387
EFTUD2|Q15029	DSDEDDD	DLDEMDD	32	38	15.3636	4.52e-003	MemeMotifs2312/PROTEIN/prosite2021_04.meme	PS00387 (PPASE)	https://prosite.expasy.org/PS00387
GTF2F1|P35269	DSDEDDD	DQDEDEE	186	192	12.8818	4.52e-003	MemeMotifs2312/PROTEIN/prosite2021_04.meme	PS00387 (PPASE)	https://prosite.expasy.org/PS00387
EFTUD2|Q15029	DSDEDDD	DDDDDDD	37	43	9.07273	4.52e-003	MemeMotifs2312/PROTEIN/prosite2021_04.meme	PS00387 (PPASE)	https://prosite.expasy.org/PS00387
EFTUD2|Q15029	DSDEDDD	DDDDDDD	38	44	9.07273	4.52e-003	MemeMotifs2312/PROTEIN/prosite2021_04.meme	PS00387 (PPASE)	https://prosite.expasy.org/PS00387
NCBP3|Q53F19	DSDEDDD	DQDMDAD	360	366	7.86364	4.52e-003	MemeMotifs2312/PROTEIN/prosite2021_04.meme	PS00387 (PPASE)	https://prosite.expasy.org/PS00387
XPO5|Q9HAV4	DSDEDDD	DFDSDED	425	431	6.89091	4.52e-003	MemeMotifs2312/PROTEIN/prosite2021_04.meme	PS00387 (PPASE)	https://prosite.expasy.org/PS00387
GRSF1|Q12849	DALIEM	DALIEM	195	200	23.6182	1.47e-002	MemeMotifs2312/PROTEIN/prosite2021_04.meme	PS01234 (GATB)	https://prosite.expasy.org/PS01234
NCBP3|Q53F19	DALIEM	RALINM	173	178	9.93636	1.47e-002	MemeMotifs2312/PROTEIN/prosite2021_04.meme	PS01234 (GATB)	https://prosite.expasy.org/PS01234
ABCF1|Q8NE71	EEDKEEEIIK	EEDKEEEIIK	200	209	30.9655	1.47e-002	STREME	5-EEDKEEEIIK
XPO5|Q9HAV4	EEDKEEEIIK	EEFKEKCPIC	38	47	28.1293	1.47e-002	STREME	5-EEDKEEEIIK
GTF2F1|P35269	EEDKEEEIIK	EEDKEEEEEK	318	327	26.931	1.47e-002	STREME	5-EEDKEEEIIK
NCBP3|Q53F19	EEDKEEEIIK	SEDKSAEKRK	193	202	24.3017	1.47e-002	STREME	5-EEDKEEEIIK
RBM47|A0AV96	EEDKEEEIIK	REEILEEIAK	164	173	23.3276	1.47e-002	STREME	5-EEDKEEEIIK
NCBP3|Q53F19	EEDKEEEIIK	EEPIEEEEEE	340	349	10.1897	1.47e-002	STREME	5-EEDKEEEIIK
NCBP3|Q53F19	EEDKEEEIIK	EEEEEEEEEE	344	353	9.17241	1.47e-002	STREME	5-EEDKEEEIIK
NCBP3|Q53F19	EEDKEEEIIK	EEEEEEEEEE	345	354	9.17241	1.47e-002	STREME	5-EEDKEEEIIK
NCBP3|Q53F19	EEDKEEEIIK	EEEEEEEEEE	346	355	9.17241	1.47e-002	STREME	5-EEDKEEEIIK
NCBP3|Q53F19	EEDKEEEIIK	EEEEEEEEEE	347	356	9.17241	1.47e-002	STREME	5-EEDKEEEIIK
NCBP3|Q53F19	EEDKEEEIIK	EEEEEEEEEE	348	357	9.17241	1.47e-002	STREME	5-EEDKEEEIIK
NCBP3|Q53F19	EEDKEEEIIK	EEEEEEEEEE	349	358	9.17241	1.47e-002	STREME	5-EEDKEEEIIK
NCBP3|Q53F19	EEDKEEEIIK	EEEEEEEEEE	350	359	9.17241	1.47e-002	STREME	5-EEDKEEEIIK
NCBP3|Q53F19	EEDKEEEIIK	EEEEEEEEED	351	360	9.17241	1.47e-002	STREME	5-EEDKEEEIIK
ABCF1|Q8NE71	EEDKEEEIIK	KEEKSKGKAK	179	188	8.25862	1.47e-002	STREME	5-EEDKEEEIIK
ABCF1|Q8NE71	EEDKEEEIIK	EEEIIKEKEP	204	213	7.62069	1.47e-002	STREME	5-EEDKEEEIIK
ABCF1|Q8NE71	EEDKEEEIIK	EIIKEKEPPK	206	215	5.22414	1.47e-002	STREME	5-EEDKEEEIIK
GTF2F1|P35269	EEDKEEEIIK	EEEKPPEEDK	312	321	5.03448	1.47e-002	STREME	5-EEDKEEEIIK
SERBP1|Q8NC51	EDSVMDHHF	EDSVMDHHF	336	344	39.3303	5.00e-002	STREME	1-EDSVMDHHF
SF3B1|O75533	EDSVMDHHF	EDSVMLNGF	906	914	16.3761	5.00e-002	STREME	1-EDSVMDHHF
AGO2|Q9UKV8	EDSVMDHHF	LDVVMRHLP	162	170	2.51376	5.00e-002	STREME	1-EDSVMDHHF
AGO2|Q9UKV8	GAGPAL	GAGPAL	4	9	21.5312	5.00e-002	MemeMotifs2312/PROTEIN/prosite2021_04.meme	PS00808 (ADP_GLC_PYROPHOSPH_1)	https://prosite.expasy.org/PS00808
SERBP1|Q8NC51	GAGPAL	EAFPAL	402	407	8.35938	5.00e-002	MemeMotifs2312/PROTEIN/prosite2021_04.meme	PS00808 (ADP_GLC_PYROPHOSPH_1)	https://prosite.expasy.org/PS00808
AGO2|Q9UKV8	PLGGGR	PLGGGR	191	196	21.5703	5.00e-002	MemeMotifs2312/PROTEIN/prosite2021_04.meme	PS01287 (RTC)	https://prosite.expasy.org/PS01287
SERBP1|Q8NC51	PLGGGR	PGRGGR	365	370	8.40625	5.00e-002	MemeMotifs2312/PROTEIN/prosite2021_04.meme	PS01287 (RTC)	https://prosite.expasy.org/PS01287
AGO2|Q9UKV8	QPPSIL	QPPSIL	414	419	23.3361	5.00e-002	MemeMotifs2312/PROTEIN/prosite2021_04.meme	PS01339 (SURF4)	https://prosite.expasy.org/PS01339
SF3B1|O75533	QPPSIL	QPPSKR	191	196	9.71311	5.00e-002	MemeMotifs2312/PROTEIN/prosite2021_04.meme	PS01339 (SURF4)	https://prosite.expasy.org/PS01339
SF3B1|O75533	TPGATPGSKIWD	TPGATPGSKIWD	244	255	47.4528	2.00e-001	STREME	5-TPGATPGSKIWD
SF3B1|O75533	TPGATPGSKIWD	TPGASKRKSRWD	328	339	9.36792	2.00e-001	STREME	5-TPGATPGSKIWD
SF3B1|O75533	TPGATPGSKIWD	TPGATPKKLSSW	207	218	6.63208	2.00e-001	STREME	5-TPGATPGSKIWD
AGO2|Q9UKV8	TPGATPGSKIWD	KAIATPVQGVWD	425	436	3.33962	2.00e-001	STREME	5-TPGATPGSKIWD
DROSHA|Q9NRR4	GGLATYRT	GGLATYRT	994	1001	32.52	1.67e-001	MemeMotifs2312/PROTEIN/prosite2021_04.meme	PS00978 (FAD_G3PDH_2)	https://prosite.expasy.org/PS00978
XPO5|Q9HAV4	GGLATYRT	GGLATIFE	1196	1203	10.976	1.67e-001	MemeMotifs2312/PROTEIN/prosite2021_04.meme	PS00978 (FAD_G3PDH_2)	https://prosite.expasy.org/PS00978
DROSHA|Q9NRR4	LEEAKQL	LEEAKQL	1057	1063	25.2878	1.67e-001	STREME	2-LEEAKQL
XPO5|Q9HAV4	LEEAKQL	LEEAKAG	741	747	12.3094	1.67e-001	STREME	2-LEEAKQL
DROSHA|Q9NRR4	LEEAKQL	REEALQK	821	827	6.54676	1.67e-001	STREME	2-LEEAKQL
DROSHA|Q9NRR4	MLAKKLEL	MLAKKLEL	1011	1018	29.2769	1.67e-001	MemeMotifs2312/PROTEIN/prosite2021_04.meme	PS00366 (URICASE)	https://prosite.expasy.org/PS00366
XPO5|Q9HAV4	MLAKKLEL	MLAKMAEP	791	798	10.5385	1.67e-001	MemeMotifs2312/PROTEIN/prosite2021_04.meme	PS00366 (URICASE)	https://prosite.expasy.org/PS00366
DROSHA|Q9NRR4	PSAPSTTFS	PSAPSTTFS	56	64	34.3813	1.67e-001	STREME	4-PSAPSTTFS
DROSHA|Q9NRR4	PSAPSTTFS	PSAPSFRPQ	29	37	8.00719	1.67e-001	STREME	4-PSAPSTTFS
DROSHA|Q9NRR4	PSAPSTTFS	PKAPSERRS	213	221	8.00719	1.67e-001	STREME	4-PSAPSTTFS
DROSHA|Q9NRR4	THPSHHLN	THPSHHLN	898	905	33.093	1.67e-001	MemeMotifs2312/PROTEIN/prosite2021_04.meme	PS00384 (PROKAR_ZN_DEPEND_PLPC_1)	https://prosite.expasy.org/PS00384
XPO5|Q9HAV4	THPSHHLN	THPSQFLR	361	368	10.4884	1.67e-001	MemeMotifs2312/PROTEIN/prosite2021_04.meme	PS00384 (PROKAR_ZN_DEPEND_PLPC_1)	https://prosite.expasy.org/PS00384
CPEB4|Q17RY0	VTCNGHNCEVCWA	VTCLQYYCEYCWA	687	699	57.2045	4.20e-002	MEME	VTCNGHNCEVCWA
HNRNPA1|P09651	VTCNGHNCEVCWA	HTVNGHNCEVRKA	168	180	49.0568	4.20e-002	MEME	VTCNGHNCEVCWA
HNRNPA1|P09651	GGFGGGSGSNFG	GGFGGGSGSNFG	296	307	35.7958	1.67e-001	MemeMotifs2312/PROTEIN/prosite2021_04.meme	PS00135 (TRYPSIN_SER)	https://prosite.expasy.org/PS00135
HNRNPA1|P09651	GGFGGGSGSNFG	GNFGGGRGGGFG	200	211	12.9577	1.67e-001	MemeMotifs2312/PROTEIN/prosite2021_04.meme	PS00135 (TRYPSIN_SER)	https://prosite.expasy.org/PS00135
HNRNPA1|P09651	GGFGGGSGSNFG	GGRGGGFGGNDN	204	215	6.59859	1.67e-001	MemeMotifs2312/PROTEIN/prosite2021_04.meme	PS00135 (TRYPSIN_SER)	https://prosite.expasy.org/PS00135
HNRNPA1|P09651	GGFGGSR	GGFGGSR	226	232	21.3916	1.67e-001	STREME	2-GGFGGSR
HNRNPA1|P09651	GGFGGSR	GNFGGGR	200	206	9.96503	1.67e-001	STREME	2-GGFGGSR
HNRNPA1|P09651	IFVGGIKEDTEE	IFVGGIKEDTEE	107	118	48.6484	1.67e-001	MemeMotifs2312/PROTEIN/prosite2021_04.meme	PS00074 (GLFV_DEHYDROGENASE)	https://prosite.expasy.org/PS00074
CPEB4|Q17RY0	IFVGGIKEDTEE	VFVGGLPPDIDE	474	485	4.63281	1.67e-001	MemeMotifs2312/PROTEIN/prosite2021_04.meme	PS00074 (GLFV_DEHYDROGENASE)	https://prosite.expasy.org/PS00074
HNRNPA1|P09651	SSSSSYGSG	SSSSSYGSG	361	369	27.9618	1.67e-001	MemeMotifs2312/PROTEIN/prosite2021_04.meme	PS01157 (ACID_PHOSPH_CL_A)	https://prosite.expasy.org/PS01157
CPEB4|Q17RY0	SSSSSYGSG	SSSWSPGGG	296	304	8.61069	1.67e-001	MemeMotifs2312/PROTEIN/prosite2021_04.meme	PS01157 (ACID_PHOSPH_CL_A)	https://prosite.expasy.org/PS01157
CNBP|P62633	CGESGHL	CGESGHL	57	63	22.8462	5.16e-004	STREME	1-CGESGHL
CNBP|P62633	CGESGHL	CGESGHL	161	167	22.8462	5.16e-004	STREME	1-CGESGHL
SRSF7|Q16629	CGESGHL	CGEKGHY	109	115	21.9341	5.16e-004	STREME	1-CGESGHL
GPKOW|Q92917	CGESGHL	TGRVGHL	430	436	19.7912	5.16e-004	STREME	1-CGESGHL
CPSF2|Q9P2I0	CGESGHL	CGFSRDL	335	341	19.2088	5.16e-004	STREME	1-CGESGHL
NKRF|O15226	CGESGHL	EGQVGHY	676	682	18.978	5.16e-004	STREME	1-CGESGHL
GRWD1|Q9BQ67	CGESGHL	CQKNIHL	235	241	18.3077	5.16e-004	STREME	1-CGESGHL
TIAL1|Q01085	CGESGHL	HVFVGDL	98	104	17.3407	5.16e-004	STREME	1-CGESGHL
EIF4A3|P38919	CGESGHL	IGRSGRY	365	371	16.0549	5.16e-004	STREME	1-CGESGHL
CNBP|P62633	CGESGHL	CGRSGHW	9	15	14.8352	5.16e-004	STREME	1-CGESGHL
CNBP|P62633	CGESGHL	CGKPGHL	101	107	14.6374	5.16e-004	STREME	1-CGESGHL
NKRF|O15226	CGESGHL	KGQKRHL	28	34	8.83516	5.16e-004	STREME	1-CGESGHL
NKRF|O15226	TGGGLG	TGGGLG	565	570	19.2321	5.16e-004	MemeMotifs2312/PROTEIN/prosite2021_04.meme	PS01135 (FTSZ_2)	https://prosite.expasy.org/PS01135
KHSRP|Q92945	TGGGLG	TGGGPG	660	665	17.3393	5.16e-004	MemeMotifs2312/PROTEIN/prosite2021_04.meme	PS01135 (FTSZ_2)	https://prosite.expasy.org/PS01135
CNBP|P62633	TGGGLG	TGGGRG	21	26	17.3304	5.16e-004	MemeMotifs2312/PROTEIN/prosite2021_04.meme	PS01135 (FTSZ_2)	https://prosite.expasy.org/PS01135
SRSF7|Q16629	TGGGLG	TGAGKG	20	25	15.6339	5.16e-004	MemeMotifs2312/PROTEIN/prosite2021_04.meme	PS01135 (FTSZ_2)	https://prosite.expasy.org/PS01135
XRCC6|P12956	TGGGLG	TGGLLL	307	312	14.875	5.16e-004	MemeMotifs2312/PROTEIN/prosite2021_04.meme	PS01135 (FTSZ_2)	https://prosite.expasy.org/PS01135
GPKOW|Q92917	TGGGLG	KGLGLG	201	206	14.5536	5.16e-004	MemeMotifs2312/PROTEIN/prosite2021_04.meme	PS01135 (FTSZ_2)	https://prosite.expasy.org/PS01135
KHSRP|Q92945	TGGGLG	GGGGPG	41	46	14.0446	5.16e-004	MemeMotifs2312/PROTEIN/prosite2021_04.meme	PS01135 (FTSZ_2)	https://prosite.expasy.org/PS01135
KHSRP|Q92945	TGGGLG	GGGGPG	46	51	14.0446	5.16e-004	MemeMotifs2312/PROTEIN/prosite2021_04.meme	PS01135 (FTSZ_2)	https://prosite.expasy.org/PS01135
KHSRP|Q92945	TGGGLG	GGGGPG	63	68	14.0446	5.16e-004	MemeMotifs2312/PROTEIN/prosite2021_04.meme	PS01135 (FTSZ_2)	https://prosite.expasy.org/PS01135
SERBP1|Q8NC51	TGGGLG	GRGGLG	164	169	13.8393	5.16e-004	MemeMotifs2312/PROTEIN/prosite2021_04.meme	PS01135 (FTSZ_2)	https://prosite.expasy.org/PS01135
SERBP1|Q8NC51	TGGGLG	GGLGRG	166	171	12.125	5.16e-004	MemeMotifs2312/PROTEIN/prosite2021_04.meme	PS01135 (FTSZ_2)	https://prosite.expasy.org/PS01135
SERBP1|Q8NC51	TGGGLG	GRGGRG	171	176	11.9375	5.16e-004	MemeMotifs2312/PROTEIN/prosite2021_04.meme	PS01135 (FTSZ_2)	https://prosite.expasy.org/PS01135
SERBP1|Q8NC51	TGGGLG	GRGGRG	366	371	11.9375	5.16e-004	MemeMotifs2312/PROTEIN/prosite2021_04.meme	PS01135 (FTSZ_2)	https://prosite.expasy.org/PS01135
SERBP1|Q8NC51	TGGGLG	GRGGRG	369	374	11.9375	5.16e-004	MemeMotifs2312/PROTEIN/prosite2021_04.meme	PS01135 (FTSZ_2)	https://prosite.expasy.org/PS01135
SERBP1|Q8NC51	TGGGLG	GRGGRG	372	377	11.9375	5.16e-004	MemeMotifs2312/PROTEIN/prosite2021_04.meme	PS01135 (FTSZ_2)	https://prosite.expasy.org/PS01135
KHSRP|Q92945	AAAAADPN	AAAAADPN	566	573	26.486	6.19e-003	MemeMotifs2312/PROTEIN/prosite2021_04.meme	PS00306 (CASEIN_ALPHA_BETA)	https://prosite.expasy.org/PS00306
TIAL1|Q01085	AAAAADPN	AAALAAMN	62	69	23.2336	6.19e-003	MemeMotifs2312/PROTEIN/prosite2021_04.meme	PS00306 (CASEIN_ALPHA_BETA)	https://prosite.expasy.org/PS00306
SERBP1|Q8NC51	AAAAADPN	AQAAAQTN	55	62	22.8692	6.19e-003	MemeMotifs2312/PROTEIN/prosite2021_04.meme	PS00306 (CASEIN_ALPHA_BETA)	https://prosite.expasy.org/PS00306
GRWD1|Q9BQ67	AAAAADPN	AASGADHQ	370	377	20.1495	6.19e-003	MemeMotifs2312/PROTEIN/prosite2021_04.meme	PS00306 (CASEIN_ALPHA_BETA)	https://prosite.expasy.org/PS00306
NKRF|O15226	AAAAADPN	KHAAADEA	398	405	20.0187	6.19e-003	MemeMotifs2312/PROTEIN/prosite2021_04.meme	PS00306 (CASEIN_ALPHA_BETA)	https://prosite.expasy.org/PS00306
SRSF7|Q16629	AAAAADPN	ARRPFDPN	96	103	19.8692	6.19e-003	MemeMotifs2312/PROTEIN/prosite2021_04.meme	PS00306 (CASEIN_ALPHA_BETA)	https://prosite.expasy.org/PS00306
KHSRP|Q92945	AAAAADPN	AAAAAADP	565	572	8.46729	6.19e-003	MemeMotifs2312/PROTEIN/prosite2021_04.meme	PS00306 (CASEIN_ALPHA_BETA)	https://prosite.expasy.org/PS00306
KHSRP|Q92945	WEEYYKKQ	WEEYYKKQ	648	655	35.2105	6.19e-003	STREME	4-WEEYYKKQ
KHSRP|Q92945	WEEYYKKQ	WEEYYKKI	622	629	27.8947	6.19e-003	STREME	4-WEEYYKKQ
KHSRP|Q92945	WEEYYKKQ	WAEYYRQQ	678	685	14.2737	6.19e-003	STREME	4-WEEYYKKQ
XRCC6|P12956	WEEYYKKQ	WESYYKTE	4	11	14.0105	6.19e-003	STREME	4-WEEYYKKQ
NKRF|O15226	WEEYYKKQ	AEEAYKQQ	541	548	10.2632	6.19e-003	STREME	4-WEEYYKKQ
EIF4A3|P38919	WEEYYKKQ	IEQYYSTQ	392	399	4.54737	6.19e-003	STREME	4-WEEYYKKQ
XRCC6|P12956	DEEEEEEQEE	DEEAEEEQEE	13	22	30.7217	1.75e-002	MemeMotifs2312/PROTEIN/prosite2021_04.meme	PS00698 (GH9_3)	https://prosite.expasy.org/PS00698
GRWD1|Q9BQ67	DEEEEEEQEE	DEEEEEEDEE	123	132	29.3391	1.75e-002	MemeMotifs2312/PROTEIN/prosite2021_04.meme	PS00698 (GH9_3)	https://prosite.expasy.org/PS00698
SERBP1|Q8NC51	DEEEEEEQEE	TENKENEVEE	270	279	26.9478	1.75e-002	MemeMotifs2312/PROTEIN/prosite2021_04.meme	PS00698 (GH9_3)	https://prosite.expasy.org/PS00698
GPKOW|Q92917	DEEEEEEQEE	DEEQEKDKED	227	236	25.4696	1.75e-002	MemeMotifs2312/PROTEIN/prosite2021_04.meme	PS00698 (GH9_3)	https://prosite.expasy.org/PS00698
CPSF2|Q9P2I0	DEEEEEEQEE	DGEDSEMQVE	656	665	25.1739	1.75e-002	MemeMotifs2312/PROTEIN/prosite2021_04.meme	PS00698 (GH9_3)	https://prosite.expasy.org/PS00698
GRWD1|Q9BQ67	DEEEEEEQEE	EEEDEEDEEE	127	136	14.2348	1.75e-002	MemeMotifs2312/PROTEIN/prosite2021_04.meme	PS00698 (GH9_3)	https://prosite.expasy.org/PS00698
GRWD1|Q9BQ67	DEEEEEEQEE	EEEEDEEDEE	126	135	13.5043	1.75e-002	MemeMotifs2312/PROTEIN/prosite2021_04.meme	PS00698 (GH9_3)	https://prosite.expasy.org/PS00698
GRWD1|Q9BQ67	DEEEEEEQEE	EEEEEEDEED	124	133	12.2522	1.75e-002	MemeMotifs2312/PROTEIN/prosite2021_04.meme	PS00698 (GH9_3)	https://prosite.expasy.org/PS00698
GRWD1|Q9BQ67	DEEEEEEQEE	DEEDEEERKP	130	139	8.05217	1.75e-002	MemeMotifs2312/PROTEIN/prosite2021_04.meme	PS00698 (GH9_3)	https://prosite.expasy.org/PS00698
XRCC6|P12956	DEEEEEEQEE	TEGDEEAEEE	10	19	6.84348	1.75e-002	MemeMotifs2312/PROTEIN/prosite2021_04.meme	PS00698 (GH9_3)	https://prosite.expasy.org/PS00698
GRWD1|Q9BQ67	DEEEEEEQEE	DEEERKPQLE	133	142	6.28696	1.75e-002	MemeMotifs2312/PROTEIN/prosite2021_04.meme	PS00698 (GH9_3)	https://prosite.expasy.org/PS00698
GRWD1|Q9BQ67	DEEEEEEQEE	EGSDEEEEEE	120	129	5.44348	1.75e-002	MemeMotifs2312/PROTEIN/prosite2021_04.meme	PS00698 (GH9_3)	https://prosite.expasy.org/PS00698
SERBP1|Q8NC51	DEEEEEEQEE	KENEVEEVKE	273	282	5.07826	1.75e-002	MemeMotifs2312/PROTEIN/prosite2021_04.meme	PS00698 (GH9_3)	https://prosite.expasy.org/PS00698
CPSF2|Q9P2I0	DEEEEEEQEE	DESDIEEDID	421	430	4.73043	1.75e-002	MemeMotifs2312/PROTEIN/prosite2021_04.meme	PS00698 (GH9_3)	https://prosite.expasy.org/PS00698
GRWD1|Q9BQ67	DEEEEEEQEE	EGEELVMDEE	43	52	3.9913	1.75e-002	MemeMotifs2312/PROTEIN/prosite2021_04.meme	PS00698 (GH9_3)	https://prosite.expasy.org/PS00698
SERBP1|Q8NC51	AKSAAQ	AKSAAQ	51	56	23.8034	5.00e-002	MemeMotifs2312/PROTEIN/prosite2021_04.meme	PS00515 (SVP_II)	https://prosite.expasy.org/PS00515
DICER1|Q9UPY3	AKSAAQ	AKSAAA	1900	1905	16.265	5.00e-002	MemeMotifs2312/PROTEIN/prosite2021_04.meme	PS00515 (SVP_II)	https://prosite.expasy.org/PS00515
SERBP1|Q8NC51	AKSAAQ	AQAAAQ	55	60	10.3333	5.00e-002	MemeMotifs2312/PROTEIN/prosite2021_04.meme	PS00515 (SVP_II)	https://prosite.expasy.org/PS00515
SERBP1|Q8NC51	EEPEEKEEDPEV	EETPEGEEHHPV	256	267	36.9524	5.00e-002	MemeMotifs2312/PROTEIN/prosite2021_04.meme	PS00986 (SPERMADHESIN_2)	https://prosite.expasy.org/PS00986
G3BP1|Q13283	EEPEEKEEDPEV	EEPEERQQTPEV	154	165	35.4286	5.00e-002	MemeMotifs2312/PROTEIN/prosite2021_04.meme	PS00986 (SPERMADHESIN_2)	https://prosite.expasy.org/PS00986
DICER1|Q9UPY3	EEPEEKEEDPEV	EEDEEKEEDIEV	1793	1804	35.2698	5.00e-002	MemeMotifs2312/PROTEIN/prosite2021_04.meme	PS00986 (SPERMADHESIN_2)	https://prosite.expasy.org/PS00986
DICER1|Q9UPY3	EEPEEKEEDPEV	EELEEKIQKLEK	217	228	2.69048	5.00e-002	MemeMotifs2312/PROTEIN/prosite2021_04.meme	PS00986 (SPERMADHESIN_2)	https://prosite.expasy.org/PS00986
G3BP1|Q13283	EEPEEKEEDPEV	EESEEEVEEPEE	147	158	2.52381	5.00e-002	MemeMotifs2312/PROTEIN/prosite2021_04.meme	PS00986 (SPERMADHESIN_2)	https://prosite.expasy.org/PS00986
SERBP1|Q8NC51	KSSSSAP	KSSASAP	390	396	24.4597	5.00e-002	MemeMotifs2312/PROTEIN/prosite2021_04.meme	PS00757 (PROK_SULFATE_BIND_2)	https://prosite.expasy.org/PS00757
G3BP1|Q13283	KSSSSAP	KSSSPAP	229	235	24.1935	5.00e-002	MemeMotifs2312/PROTEIN/prosite2021_04.meme	PS00757 (PROK_SULFATE_BIND_2)	https://prosite.expasy.org/PS00757
G3BP1|Q13283	LPPSGAV	LPPSGAV	259	265	26.048	5.00e-002	MemeMotifs2312/PROTEIN/prosite2021_04.meme	PS00991 (CLAT_ADAPTOR_M_2)	https://prosite.expasy.org/PS00991
DICER1|Q9UPY3	LPPSGAV	LDPSKAV	1512	1518	12.408	5.00e-002	MemeMotifs2312/PROTEIN/prosite2021_04.meme	PS00991 (CLAT_ADAPTOR_M_2)	https://prosite.expasy.org/PS00991
SERBP1|Q8NC51	LPPSGAV	LPPSVGV	82	88	12.136	5.00e-002	MemeMotifs2312/PROTEIN/prosite2021_04.meme	PS00991 (CLAT_ADAPTOR_M_2)	https://prosite.expasy.org/PS00991
SERBP1|Q8NC51	RPIRERGE	RPIRGRGG	160	167	28.2437	5.00e-002	STREME	5-RPIRERGE
G3BP1|Q13283	RPIRERGE	RPIREAGE	317	324	27.521	5.00e-002	STREME	5-RPIRERGE
G3BP1|Q13283	RPIRERGE	RPIMFRGE	398	405	14.3613	5.00e-002	STREME	5-RPIRERGE
SERBP1|Q8NC51	RPIRERGE	RGGRGRGG	373	380	13.4118	5.00e-002	STREME	5-RPIRERGE
DICER1|Q9UPY3	RPIRERGE	RLIKEAGK	459	466	7.41176	5.00e-002	STREME	5-RPIRERGE
SERBP1|Q8NC51	RPIRERGE	RGGRGRGM	172	179	7.19328	5.00e-002	STREME	5-RPIRERGE
SERBP1|Q8NC51	RPIRERGE	RPGRGGRG	364	371	7.10084	5.00e-002	STREME	5-RPIRERGE
CPSF7|Q8N684	ISKAVS	ISKAVS	352	357	19.9903	2.33e-003	STREME	1-ISKAVS
CSTF2|P33240	ISKAVS	ISKAVA	128	133	18.5534	2.33e-003	STREME	1-ISKAVS
AGO2|Q9UKV8	ISKAVS	ISKLMR	379	384	16.9515	2.33e-003	STREME	1-ISKAVS
SERBP1|Q8NC51	ISKAVS	IQKQIS	238	243	16.7573	2.33e-003	STREME	1-ISKAVS
ZC3H7B|Q9UGR2	ISKAVS	ISKGTK	565	570	16.3398	2.33e-003	STREME	1-ISKAVS
FXR2|P51116	ISKAVS	ISRAES	615	620	15.9417	2.33e-003	STREME	1-ISKAVS
SERBP1|Q8NC51	GRGGRGRG	GRGGRGRG	171	178	25.087	1.05e-002	STREME	2-GRGGRGRG
SERBP1|Q8NC51	GRGGRGRG	GRGGRGRG	372	379	25.087	1.05e-002	STREME	2-GRGGRGRG
CNBP|P62633	GRGGRGRG	GRGMRSRG	26	33	24.5652	1.05e-002	STREME	2-GRGGRGRG
FXR2|P51116	GRGGRGRG	PTGGRGRG	484	491	22.8783	1.05e-002	STREME	2-GRGGRGRG
CSTF2|P33240	GRGGRGRG	GRGGRDPR	401	408	21.7391	1.05e-002	STREME	2-GRGGRGRG
SERBP1|Q8NC51	GRGGRGRG	GRGGLGRG	164	171	17.2435	1.05e-002	STREME	2-GRGGRGRG
SERBP1|Q8NC51	GRGGRGRG	GRGGRGGR	366	373	16.2609	1.05e-002	STREME	2-GRGGRGRG
SERBP1|Q8NC51	GRGGRGRG	GRGGRGGR	369	376	16.2609	1.05e-002	STREME	2-GRGGRGRG
CNBP|P62633	GRGGRGRG	TGGGRGRG	21	28	10.4	1.05e-002	STREME	2-GRGGRGRG
FXR2|P51116	GRGGRGRG	SYGGRGRG	428	435	10.4	1.05e-002	STREME	2-GRGGRGRG
SERBP1|Q8NC51	GRGGRGRG	GGLGRGRG	166	173	9.9913	1.05e-002	STREME	2-GRGGRGRG
SERBP1|Q8NC51	GRGGRGRG	GRGRGGRG	169	176	9.98261	1.05e-002	STREME	2-GRGGRGRG
SERBP1|Q8NC51	GRGGRGRG	GRGGRPNR	377	384	9.58261	1.05e-002	STREME	2-GRGGRGRG
SERBP1|Q8NC51	GRGGRGRG	GRPGRGGR	363	370	8.5913	1.05e-002	STREME	2-GRGGRGRG
FXR2|P51116	GRGGRGRG	GGRGRGRR	430	437	8.5913	1.05e-002	STREME	2-GRGGRGRG
SERBP1|Q8NC51	ASAGDV	ASAPDV	393	398	19.25	1.46e-002	STREME	3-ASAGDV
CPSF7|Q8N684	ASAGDV	ASAGDY	359	364	18.9018	1.46e-002	STREME	3-ASAGDV
FXR2|P51116	ASAGDV	ASGGDV	5	10	17.3929	1.46e-002	STREME	3-ASAGDV
ZC3H7B|Q9UGR2	ASAGDV	FSDGDV	255	260	17.1161	1.46e-002	STREME	3-ASAGDV
CSTF2|P33240	ASAGDV	ARAMEV	452	457	14.9732	1.46e-002	STREME	3-ASAGDV
AGO2|Q9UKV8	ASAGDV	RSAPDR	370	375	14.7054	1.46e-002	STREME	3-ASAGDV
CNBP|P62633	PGHLAR	PGHLAR	104	109	22.7727	3.50e-002	STREME	4-PGHLAR
CNBP|P62633	PGHLAR	SGHLAR	164	169	16.1273	3.50e-002	STREME	4-PGHLAR
CPSF7|Q8N684	PGHLAR	PPHLAV	274	279	9.57273	3.50e-002	STREME	4-PGHLAR
CNBP|P62633	PGHLAR	SGHLAK	60	65	9.44545	3.50e-002	STREME	4-PGHLAR
CNBP|P62633	PGHLAR	SGHWAR	12	17	9.39091	3.50e-002	STREME	4-PGHLAR
SERBP1|Q8NC51	PGHLAR	PGHLQE	2	7	9.23636	3.50e-002	STREME	4-PGHLAR
CPSF7|Q8N684	PPPPIPP	PPPPIPP	238	244	22.5234	3.50e-002	MemeMotifs2312/PROTEIN/prosite2021_04.meme	PS00439 (ACYLTRANSF_C_1)	https://prosite.expasy.org/PS00439
AGO2|Q9UKV8	PPPPIPP	PPPPIQG	14	20	21.0654	3.50e-002	MemeMotifs2312/PROTEIN/prosite2021_04.meme	PS00439 (ACYLTRANSF_C_1)	https://prosite.expasy.org/PS00439
CPSF7|Q8N684	PPPPIPP	PPGAIPP	281	287	19.4766	3.50e-002	MemeMotifs2312/PROTEIN/prosite2021_04.meme	PS00439 (ACYLTRANSF_C_1)	https://prosite.expasy.org/PS00439
CSTF2|P33240	PPPPIPP	PRGPIPS	474	480	18.3925	3.50e-002	MemeMotifs2312/PROTEIN/prosite2021_04.meme	PS00439 (ACYLTRANSF_C_1)	https://prosite.expasy.org/PS00439
FXR2|P51116	PPPPIPP	PPPAPRP	492	498	17.5514	3.50e-002	MemeMotifs2312/PROTEIN/prosite2021_04.meme	PS00439 (ACYLTRANSF_C_1)	https://prosite.expasy.org/PS00439
AGO2|Q9UKV8	PPPPIPP	PPAPPPP	11	17	12.5888	3.50e-002	MemeMotifs2312/PROTEIN/prosite2021_04.meme	PS00439 (ACYLTRANSF_C_1)	https://prosite.expasy.org/PS00439
CPSF7|Q8N684	PPPPIPP	PPPIPPP	239	245	12.5888	3.50e-002	MemeMotifs2312/PROTEIN/prosite2021_04.meme	PS00439 (ACYLTRANSF_C_1)	https://prosite.expasy.org/PS00439
CPSF7|Q8N684	PPPPIPP	PPIPPPP	240	246	12.5888	3.50e-002	MemeMotifs2312/PROTEIN/prosite2021_04.meme	PS00439 (ACYLTRANSF_C_1)	https://prosite.expasy.org/PS00439
CPSF7|Q8N684	PPPPIPP	PIPPPPP	241	247	12.5888	3.50e-002	MemeMotifs2312/PROTEIN/prosite2021_04.meme	PS00439 (ACYLTRANSF_C_1)	https://prosite.expasy.org/PS00439
CPSF7|Q8N684	PPPPIPP	PPPPPLS	243	249	12.2617	3.50e-002	MemeMotifs2312/PROTEIN/prosite2021_04.meme	PS00439 (ACYLTRANSF_C_1)	https://prosite.expasy.org/PS00439
CPSF7|Q8N684	PPPPIPP	PRGGIPP	181	187	12.028	3.50e-002	MemeMotifs2312/PROTEIN/prosite2021_04.meme	PS00439 (ACYLTRANSF_C_1)	https://prosite.expasy.org/PS00439
CPSF7|Q8N684	PPPPIPP	VPPPPPG	254	260	11.0654	3.50e-002	MemeMotifs2312/PROTEIN/prosite2021_04.meme	PS00439 (ACYLTRANSF_C_1)	https://prosite.expasy.org/PS00439
AGO2|Q9UKV8	PPPPIPP	APPAPPP	10	16	10.8224	3.50e-002	MemeMotifs2312/PROTEIN/prosite2021_04.meme	PS00439 (ACYLTRANSF_C_1)	https://prosite.expasy.org/PS00439
TNRC6A|Q8NDV7	WKGKQNIDPEKDPYV	WKGYPNIDPETDPYV	1618	1632	46.8791	1.60e-002	MemeMotifs2312/PROTEIN/prosite2021_04.meme	PS00963 (RIBOSOMAL_S2_2)	https://prosite.expasy.org/PS00963
TNRC6B|Q9UPQ9	WKGKQNIDPEKDPYV	WKGIQNIDPESDPYV	1486	1500	45.2637	1.60e-002	MemeMotifs2312/PROTEIN/prosite2021_04.meme	PS00963 (RIBOSOMAL_S2_2)	https://prosite.expasy.org/PS00963
AGO2|Q9UKV8	WKGKQNIDPEKDPYV	WKMMLNIDVSATAFY	211	225	41.6593	1.60e-002	MemeMotifs2312/PROTEIN/prosite2021_04.meme	PS00963 (RIBOSOMAL_S2_2)	https://prosite.expasy.org/PS00963
CPSF7|Q8N684	WKGKQNIDPEKDPYV	REHERHRDRERDRHH	457	471	40.8791	1.60e-002	MemeMotifs2312/PROTEIN/prosite2021_04.meme	PS00963 (RIBOSOMAL_S2_2)	https://prosite.expasy.org/PS00963
CHTOP|Q9Y3Y2	WKGKQNIDPEKDPYV	SKTKGHLDAELDAYM	225	239	40.044	1.60e-002	MemeMotifs2312/PROTEIN/prosite2021_04.meme	PS00963 (RIBOSOMAL_S2_2)	https://prosite.expasy.org/PS00963
KHSRP|Q92945	WKGKQNIDPEKDPYV	FKQDDGTGPEKIAHI	358	372	34.7912	1.60e-002	MemeMotifs2312/PROTEIN/prosite2021_04.meme	PS00963 (RIBOSOMAL_S2_2)	https://prosite.expasy.org/PS00963
CHTOP|Q9Y3Y2	WKGKQNIDPEKDPYV	VLTKEQLDNQLDAYM	210	224	-10.4066	1.60e-002	MemeMotifs2312/PROTEIN/prosite2021_04.meme	PS00963 (RIBOSOMAL_S2_2)	https://prosite.expasy.org/PS00963
AGO2|Q9UKV8	WKGKQNIDPEKDPYV	SFTEQLRKISRDAGM	469	483	-10.5275	1.60e-002	MemeMotifs2312/PROTEIN/prosite2021_04.meme	PS00963 (RIBOSOMAL_S2_2)	https://prosite.expasy.org/PS00963
AGO2|Q9UKV8	WKGKQNIDPEKDPYV	SKLMRSASFNTDPYV	380	394	-11.2747	1.60e-002	MemeMotifs2312/PROTEIN/prosite2021_04.meme	PS00963 (RIBOSOMAL_S2_2)	https://prosite.expasy.org/PS00963
TNRC6A|Q8NDV7	EQLMEEK	EQLMEEK	25	31	28.75	3.03e-002	MemeMotifs2312/PROTEIN/prosite2021_04.meme	PS00385 (ALPHA_L_FUCOSIDASE)	https://prosite.expasy.org/PS00385
TNRC6B|Q9UPQ9	EQLMEEK	EQLMEDK	10	16	27.7768	3.03e-002	MemeMotifs2312/PROTEIN/prosite2021_04.meme	PS00385 (ALPHA_L_FUCOSIDASE)	https://prosite.expasy.org/PS00385
KHSRP|Q92945	EQLMEEK	KQLIEEK	488	494	26	3.03e-002	MemeMotifs2312/PROTEIN/prosite2021_04.meme	PS00385 (ALPHA_L_FUCOSIDASE)	https://prosite.expasy.org/PS00385
TNRC6A|Q8NDV7	EVPPRFRH	EVPPRFRH	135	142	34.5048	3.03e-002	MemeMotifs2312/PROTEIN/prosite2021_04.meme	PS00994 (FHIPEP)	https://prosite.expasy.org/PS00994
TNRC6B|Q9UPQ9	EVPPRFRH	EVPPRFRC	90	97	25.8476	3.03e-002	MemeMotifs2312/PROTEIN/prosite2021_04.meme	PS00994 (FHIPEP)	https://prosite.expasy.org/PS00994
AGO2|Q9UKV8	EVPPRFRH	SVEPMFRH	500	507	13.3143	3.03e-002	MemeMotifs2312/PROTEIN/prosite2021_04.meme	PS00994 (FHIPEP)	https://prosite.expasy.org/PS00994
CPSF7|Q8N684	PPPPIPPPP	PPPPIPPPP	238	246	30.8421	3.03e-002	MemeMotifs2312/PROTEIN/prosite2021_04.meme	PS00439 (ACYLTRANSF_C_1)	https://prosite.expasy.org/PS00439
KHSRP|Q92945	PPPPIPPPP	GPPPGPPPP	8	16	16.5614	3.03e-002	MemeMotifs2312/PROTEIN/prosite2021_04.meme	PS00439 (ACYLTRANSF_C_1)	https://prosite.expasy.org/PS00439
CPSF7|Q8N684	PPPPIPPPP	PPPIPPPPP	239	247	16.5614	3.03e-002	MemeMotifs2312/PROTEIN/prosite2021_04.meme	PS00439 (ACYLTRANSF_C_1)	https://prosite.expasy.org/PS00439
KHSRP|Q92945	PPPPIPPPP	PPPGPPPPA	9	17	10.1579	3.03e-002	MemeMotifs2312/PROTEIN/prosite2021_04.meme	PS00439 (ACYLTRANSF_C_1)	https://prosite.expasy.org/PS00439
AGO2|Q9UKV8	PPPPIPPPP	LAPPAPPPP	9	17	10.1579	3.03e-002	MemeMotifs2312/PROTEIN/prosite2021_04.meme	PS00439 (ACYLTRANSF_C_1)	https://prosite.expasy.org/PS00439
CPSF7|Q8N684	PPPPIPPPP	LPPPPIPPP	237	245	10.1579	3.03e-002	MemeMotifs2312/PROTEIN/prosite2021_04.meme	PS00439 (ACYLTRANSF_C_1)	https://prosite.expasy.org/PS00439
CPSF7|Q8N684	PPPPIPPPP	PPIPPPPPL	240	248	10.1579	3.03e-002	MemeMotifs2312/PROTEIN/prosite2021_04.meme	PS00439 (ACYLTRANSF_C_1)	https://prosite.expasy.org/PS00439
CPSF7|Q8N684	PPPPIPPPP	PPPPRLPPH	268	276	10.1579	3.03e-002	MemeMotifs2312/PROTEIN/prosite2021_04.meme	PS00439 (ACYLTRANSF_C_1)	https://prosite.expasy.org/PS00439
TNRC6B|Q9UPQ9	PPPPIPPPP	QPPQQPPPP	824	832	10.1579	3.03e-002	MemeMotifs2312/PROTEIN/prosite2021_04.meme	PS00439 (ACYLTRANSF_C_1)	https://prosite.expasy.org/PS00439
TNRC6B|Q9UPQ9	QQQQQLQQ	QQQQQLLQ	1289	1296	27.7597	3.03e-002	STREME	4-QQQQQLQQ
TNRC6A|Q8NDV7	QQQQQLQQ	QQQQQQQQ	96	103	26.4264	3.03e-002	STREME	4-QQQQQLQQ
TNRC6B|Q9UPQ9	QQQQQLQQ	QQQQQQQQ	1321	1328	26.4264	3.03e-002	STREME	4-QQQQQLQQ
CHTOP|Q9Y3Y2	QQQQQLQQ	QQQQQLAS	42	49	25.9457	3.03e-002	STREME	4-QQQQQLQQ
TNRC6A|Q8NDV7	QQQQQLQQ	QQQQQQPQ	98	105	20.3101	3.03e-002	STREME	4-QQQQQLQQ
TNRC6A|Q8NDV7	QQQQQLQQ	QQQQQPQQ	99	106	20.3101	3.03e-002	STREME	4-QQQQQLQQ
TNRC6B|Q9UPQ9	QQQQQLQQ	QQQQQQRQ	1323	1330	20.3101	3.03e-002	STREME	4-QQQQQLQQ
TNRC6B|Q9UPQ9	QQQQQLQQ	QQQQQQLL	1288	1295	19.5349	3.03e-002	STREME	4-QQQQQLQQ
TNRC6A|Q8NDV7	QQQQQLQQ	QQQQQQQP	97	104	19.3643	3.03e-002	STREME	4-QQQQQLQQ
TNRC6B|Q9UPQ9	QQQQQLQQ	QQQQQQQL	1287	1294	19.3643	3.03e-002	STREME	4-QQQQQLQQ
TNRC6B|Q9UPQ9	QQQQQLQQ	QQQQQQQR	1322	1329	19.3643	3.03e-002	STREME	4-QQQQQLQQ
KHSRP|Q92945	QQQQQLQQ	QQGQQQAQ	704	711	18.8682	3.03e-002	STREME	4-QQQQQLQQ
TNRC6A|Q8NDV7	QQQQQLQQ	QQPQQQQQ	93	100	18.7984	3.03e-002	STREME	4-QQQQQLQQ
TNRC6A|Q8NDV7	QQQQQLQQ	QPQQQQQQ	94	101	18.7984	3.03e-002	STREME	4-QQQQQLQQ
TNRC6A|Q8NDV7	QQQQQLQQ	PQQQQQQQ	95	102	18.7984	3.03e-002	STREME	4-QQQQQLQQ
TNRC6A|Q8NDV7	QQQQQLQQ	QQQQPQQQ	100	107	18.7984	3.03e-002	STREME	4-QQQQQLQQ
TNRC6A|Q8NDV7	QQQQQLQQ	QQQPQQQQ	101	108	18.7984	3.03e-002	STREME	4-QQQQQLQQ
TNRC6A|Q8NDV7	QQQQQLQQ	QQQQPQQQ	105	112	18.7984	3.03e-002	STREME	4-QQQQQLQQ
TNRC6A|Q8NDV7	QQQQQLQQ	QQQQPQQQ	118	125	18.7984	3.03e-002	STREME	4-QQQQQLQQ
TNRC6B|Q9UPQ9	QQQQQLQQ	LQQQQQQQ	1286	1293	18.7984	3.03e-002	STREME	4-QQQQQLQQ
TNRC6B|Q9UPQ9	QQQQQLQQ	LQQQQQQQ	1320	1327	18.7984	3.03e-002	STREME	4-QQQQQLQQ
TNRC6B|Q9UPQ9	QQQQQLQQ	QQQQQRQP	1324	1331	13.2481	3.03e-002	STREME	4-QQQQQLQQ
TNRC6B|Q9UPQ9	QQQQQLQQ	QQEQQLAR	1308	1315	12.969	3.03e-002	STREME	4-QQQQQLQQ
TNRC6B|Q9UPQ9	QQQQQLQQ	QQQQLLQN	1290	1297	12.8992	3.03e-002	STREME	4-QQQQQLQQ
TNRC6A|Q8NDV7	QQQQQLQQ	QPQQQQPQ	103	110	12.6822	3.03e-002	STREME	4-QQQQQLQQ
TNRC6A|Q8NDV7	QQQQQLQQ	PQQQQPQQ	104	111	12.6822	3.03e-002	STREME	4-QQQQQLQQ
TNRC6A|Q8NDV7	QQQQQLQQ	QQPQQQPQ	107	114	12.6822	3.03e-002	STREME	4-QQQQQLQQ
TNRC6A|Q8NDV7	QQQQQLQQ	QPQQQQPQ	116	123	12.6822	3.03e-002	STREME	4-QQQQQLQQ
TNRC6A|Q8NDV7	QQQQQLQQ	PQQQQPQQ	117	124	12.6822	3.03e-002	STREME	4-QQQQQLQQ
TNRC6A|Q8NDV7	QQQQQLQQ	QQPQQQPQ	120	127	12.6822	3.03e-002	STREME	4-QQQQQLQQ
TNRC6B|Q9UPQ9	QQQQQLQQ	QQQQPPQQ	821	828	12.6822	3.03e-002	STREME	4-QQQQQLQQ
CHTOP|Q9Y3Y2	QQQQQLQQ	MQQQQQLA	41	48	11.907	3.03e-002	STREME	4-QQQQQLQQ
TNRC6B|Q9UPQ9	QQQQQLQQ	QQQEQQLA	1307	1314	11.907	3.03e-002	STREME	4-QQQQQLQQ
TNRC6A|Q8NDV7	QQQQQLQQ	QQPQQQQP	102	109	11.7364	3.03e-002	STREME	4-QQQQQLQQ
TNRC6A|Q8NDV7	QQQQQLQQ	QQQPQQQP	106	113	11.7364	3.03e-002	STREME	4-QQQQQLQQ
TNRC6A|Q8NDV7	QQQQQLQQ	QQQPQQQP	119	126	11.7364	3.03e-002	STREME	4-QQQQQLQQ
TNRC6A|Q8NDV7	QQQQQLQQ	NQQPQQQQ	92	99	11.1705	3.03e-002	STREME	4-QQQQQLQQ
TNRC6A|Q8NDV7	QQQQQLQQ	QPQPQQQQ	114	121	11.1705	3.03e-002	STREME	4-QQQQQLQQ
TNRC6B|Q9UPQ9	QQQQQLQQ	LLQQQQQQ	1285	1292	11.1705	3.03e-002	STREME	4-QQQQQLQQ
TNRC6B|Q9UPQ9	QQQQQLQQ	ALQQQQQQ	1319	1326	11.1705	3.03e-002	STREME	4-QQQQQLQQ
TNRC6A|Q8NDV7	QQQQQLQQ	QQQMMQQS	1450	1457	9.45736	3.03e-002	STREME	4-QQQQQLQQ
TNRC6B|Q9UPQ9	QQQQQLQQ	HQQQQPPQ	820	827	6.56589	3.03e-002	STREME	4-QQQQQLQQ
TNRC6A|Q8NDV7	QQQQQLQQ	SQQQPLHQ	1473	1480	6.21705	3.03e-002	STREME	4-QQQQQLQQ
TNRC6A|Q8NDV7	QQQQQLQQ	QQQPQALP	123	130	5.7907	3.03e-002	STREME	4-QQQQQLQQ
TNRC6A|Q8NDV7	QQQQQLQQ	QPQQQPQP	108	115	5.62016	3.03e-002	STREME	4-QQQQQLQQ
TNRC6A|Q8NDV7	QQQQQLQQ	QQQPQPQP	110	117	5.62016	3.03e-002	STREME	4-QQQQQLQQ
TNRC6A|Q8NDV7	QQQQQLQQ	QPQQQPQA	121	128	5.62016	3.03e-002	STREME	4-QQQQQLQQ
TNRC6B|Q9UPQ9	QQQQQLQQ	QHQQQQPP	819	826	5.62016	3.03e-002	STREME	4-QQQQQLQQ
TNRC6B|Q9UPQ9	QQQQQLQQ	QQQQRQPG	1325	1332	5.62016	3.03e-002	STREME	4-QQQQQLQQ
TNRC6B|Q9UPQ9	TDLDPRVL	TDLDPRVL	611	618	32.325	3.03e-002	STREME	5-TDLDPRVL
TNRC6A|Q8NDV7	TDLDPRVL	TDLDPRVL	711	718	32.325	3.03e-002	STREME	5-TDLDPRVL
AGO2|Q9UKV8	TDLDPRVL	TDVTGRVL	406	413	11.3667	3.03e-002	STREME	5-TDLDPRVL
AGO2|Q9UKV8	TDLDPRVL	TDKNERVG	718	725	4.275	3.03e-002	STREME	5-TDLDPRVL
CPSF7|Q8N684	TDLDPRVL	NDERCRVL	385	392	4.2	3.03e-002	STREME	5-TDLDPRVL
TNRC6B|Q9UPQ9	LHMCVLGNTTILAEF	LHMCVLGNTTILAEF	1703	1717	68.2558	6.00e-006	MEME	LHMCVLGNTTILAEF
TNRC6A|Q8NDV7	LHMCVLGNTTILAEF	LHMCVLGNTTILAEF	1836	1850	68.2558	6.00e-006	MEME	LHMCVLGNTTILAEF
TNRC6B|Q9UPQ9	LRTJCMQHGPLJTFH	LRTICMQHGPLLTFH	1664	1678	66.6395	8.90e-005	MemeMotifs2312/PROTEIN/prosite2021_04.meme	PS00235 (GAS_VESICLE_C)	https://prosite.expasy.org/PS00235
TNRC6A|Q8NDV7	LRTJCMQHGPLJTFH	LRTLCMQHGPLITFH	1797	1811	66.6395	8.90e-005	MemeMotifs2312/PROTEIN/prosite2021_04.meme	PS00235 (GAS_VESICLE_C)	https://prosite.expasy.org/PS00235
ZC3H11A|O75152	LPPSKT	LPPSKT	95	100	21.623	1.43e-002	STREME	1-LPPSKT
RPS11|P62280	LPPSKT	RPLSKT	132	137	8.4918	1.43e-002	STREME	1-LPPSKT
ZC3H11A|O75152	LPPSKT	EGPSKT	383	388	8.4918	1.43e-002	STREME	1-LPPSKT
ZC3H11A|O75152	QPTGCQKL	QPTGCQKL	71	78	32.5253	7.14e-002	STREME	2-QPTGCQKL
TBRG4|Q969Z0	QPTGCQKL	QPTGSQSP	547	554	10.6162	7.14e-002	STREME	2-QPTGCQKL
G3BP1|Q13283	SGGKLPAE	SGGKLPNF	373	380	27.056	7.14e-002	STREME	3-SGGKLPAE
ZC3H11A|O75152	SGGKLPAE	SGGKLEAE	781	788	24.104	7.14e-002	STREME	3-SGGKLPAE
TBRG4|Q969Z0	SGGKLPAE	SGPLLPAS	469	476	22.952	7.14e-002	STREME	3-SGGKLPAE
TBRG4|Q969Z0	SGGKLPAE	SLPLFEAF	346	353	8.4	7.14e-002	STREME	3-SGGKLPAE
ZC3H11A|O75152	TLEEELLE	TLEEIKLE	473	480	24.9754	7.14e-002	STREME	4-TLEEELLE
ZC3H11A|O75152	TLEEELLE	TLEEILLE	360	367	24.6393	7.14e-002	STREME	4-TLEEELLE
TBRG4|Q969Z0	TLEEELLE	TRPEELLE	80	87	24.2869	7.14e-002	STREME	4-TLEEELLE
ZC3H11A|O75152	TLEEELLE	TLEEIKSK	216	223	11.6967	7.14e-002	STREME	4-TLEEELLE
G3BP1|Q13283	VVKVVSS	VVKVPAS	274	280	23.2197	7.14e-002	MemeMotifs2312/PROTEIN/prosite2021_04.meme	PS00313 (SVP_I)	https://prosite.expasy.org/PS00313
ZC3H11A|O75152	VVKVVSS	VVKVVSS	657	663	22.7273	7.14e-002	MemeMotifs2312/PROTEIN/prosite2021_04.meme	PS00313 (SVP_I)	https://prosite.expasy.org/PS00313
ZC3H11A|O75152	VVKVVSS	VMKVESS	138	144	9.89394	7.14e-002	MemeMotifs2312/PROTEIN/prosite2021_04.meme	PS00313 (SVP_I)	https://prosite.expasy.org/PS00313
TARDBP|Q13148	GGFGSS	GGFGSS	399	404	20.7232	5.00e-002	MemeMotifs2312/PROTEIN/prosite2021_04.meme	PS00808 (ADP_GLC_PYROPHOSPH_1)	https://prosite.expasy.org/PS00808
TARDBP|Q13148	GGFGSS	GGFGNS	287	292	13.9018	5.00e-002	MemeMotifs2312/PROTEIN/prosite2021_04.meme	PS00808 (ADP_GLC_PYROPHOSPH_1)	https://prosite.expasy.org/PS00808
TARDBP|Q13148	QSGPSG	QSGPSG	346	351	19.8281	5.00e-002	MemeMotifs2312/PROTEIN/prosite2021_04.meme	PS01157 (ACID_PHOSPH_CL_A)	https://prosite.expasy.org/PS01157
IGF2BP3|O00425	VGAIIG	VGAIIG	207	212	20.9756	5.00e-002	MemeMotifs2312/PROTEIN/prosite2021_04.meme	PS00905 (GTP1_OBG)	https://prosite.expasy.org/PS00905
IGF2BP3|O00425	VGAIIG	VGAIIG	417	422	20.9756	5.00e-002	MemeMotifs2312/PROTEIN/prosite2021_04.meme	PS00905 (GTP1_OBG)	https://prosite.expasy.org/PS00905
KHSRP|Q92945	VGAIIG	VGLIIG	156	161	14.374	5.00e-002	MemeMotifs2312/PROTEIN/prosite2021_04.meme	PS00905 (GTP1_OBG)	https://prosite.expasy.org/PS00905
KHSRP|Q92945	AGLVIGKGGETIKQL	AGLVIGKGGETIKQL	245	259	54.3835	2.00e-001	MemeMotifs2312/PROTEIN/prosite2021_04.meme	PS00665 (DHDPS_1)	https://prosite.expasy.org/PS00665
IGF2BP3|O00425	AGLVIGKGGETIKQL	AGRVIGKGGKTVNEL	499	513	20.4737	2.00e-001	MemeMotifs2312/PROTEIN/prosite2021_04.meme	PS00665 (DHDPS_1)	https://prosite.expasy.org/PS00665
IGF2BP3|O00425	AGLVIGKGGETIKQL	VGAIIGKQGQHIKQL	417	431	14.1278	2.00e-001	MemeMotifs2312/PROTEIN/prosite2021_04.meme	PS00665 (DHDPS_1)	https://prosite.expasy.org/PS00665
KHSRP|Q92945	AGLVIGKGGETIKQL	CGLVIGRGGENVKAI	436	450	13.5414	2.00e-001	MemeMotifs2312/PROTEIN/prosite2021_04.meme	PS00665 (DHDPS_1)	https://prosite.expasy.org/PS00665
KHSRP|Q92945	AGLVIGKGGETIKQL	VGVVIGRSGEMIKKI	334	348	7.69173	2.00e-001	MemeMotifs2312/PROTEIN/prosite2021_04.meme	PS00665 (DHDPS_1)	https://prosite.expasy.org/PS00665
KHSRP|Q92945	AGLVIGKGGETIKQL	VGLIIGRGGEQINKI	156	170	6.55639	2.00e-001	MemeMotifs2312/PROTEIN/prosite2021_04.meme	PS00665 (DHDPS_1)	https://prosite.expasy.org/PS00665
IGF2BP3|O00425	AGLVIGKGGETIKQL	VGAIIGKEGATIRNI	207	221	1.25564	2.00e-001	MemeMotifs2312/PROTEIN/prosite2021_04.meme	PS00665 (DHDPS_1)	https://prosite.expasy.org/PS00665
KHSRP|Q92945	DYTKAWEEYYKKQ	DYTKAWEEYYKKQ	643	655	57.2212	2.00e-001	MemeMotifs2312/PROTEIN/prosite2021_04.meme	PS00708 (PRO_ENDOPEP_SER)	https://prosite.expasy.org/PS00708
KHSRP|Q92945	DYTKAWEEYYKKQ	DYTKAWEEYYKKI	617	629	51.1635	2.00e-001	MemeMotifs2312/PROTEIN/prosite2021_04.meme	PS00708 (PRO_ENDOPEP_SER)	https://prosite.expasy.org/PS00708
KHSRP|Q92945	DYTKAWEEYYKKQ	DYSAAWAEYYRQQ	673	685	24.3654	2.00e-001	MemeMotifs2312/PROTEIN/prosite2021_04.meme	PS00708 (PRO_ENDOPEP_SER)	https://prosite.expasy.org/PS00708
IGF2BP3|O00425	DYTKAWEEYYKKQ	TCAKAEEEIMKKI	335	347	4.88462	2.00e-001	MemeMotifs2312/PROTEIN/prosite2021_04.meme	PS00708 (PRO_ENDOPEP_SER)	https://prosite.expasy.org/PS00708
KHSRP|Q92945	DYTKAWEEYYKKQ	DPNAAWAAYYSHY	571	583	4.04808	2.00e-001	MemeMotifs2312/PROTEIN/prosite2021_04.meme	PS00708 (PRO_ENDOPEP_SER)	https://prosite.expasy.org/PS00708
RBFOX2|O43251	AAAAAAAAYSDGYGR	AAAAAAAAYSDGYGR	341	355	51.3008	1.67e-001	MemeMotifs2312/PROTEIN/prosite2021_04.meme	PS00291 (PRION_1)	https://prosite.expasy.org/PS00291
RBFOX2|O43251	AAAAAAAAYSDGYGR	ATAAAAAAAAYSDGY	339	353	3.50376	1.67e-001	MemeMotifs2312/PROTEIN/prosite2021_04.meme	PS00291 (PRION_1)	https://prosite.expasy.org/PS00291
PTBP1|P26599	AAAAAAAAYSDGYGR	AAAAAAAGRIAIPGL	343	357	3.50376	1.67e-001	MemeMotifs2312/PROTEIN/prosite2021_04.meme	PS00291 (PRION_1)	https://prosite.expasy.org/PS00291
PTBP1|P26599	AAAAAAAAYSDGYGR	AAAAAAAAGRIAIPG	342	356	3.13534	1.67e-001	MemeMotifs2312/PROTEIN/prosite2021_04.meme	PS00291 (PRION_1)	https://prosite.expasy.org/PS00291
RBFOX2|O43251	AAAAAAAAYSDGYGR	TAAAFRGAHLRGRGR	276	290	-0.428571	1.67e-001	MemeMotifs2312/PROTEIN/prosite2021_04.meme	PS00291 (PRION_1)	https://prosite.expasy.org/PS00291
RBFOX2|O43251	AAAAAAAAYSDGYGR	TAATAAAAAAAAYSD	337	351	-1.09023	1.67e-001	MemeMotifs2312/PROTEIN/prosite2021_04.meme	PS00291 (PRION_1)	https://prosite.expasy.org/PS00291
RBFOX2|O43251	KLHGTVVEGRKIE	KLHGTVVEGRKIE	179	191	52.6098	1.67e-001	MemeMotifs2312/PROTEIN/prosite2021_04.meme	PS00137 (SUBTILASE_HIS)	https://prosite.expasy.org/PS00137
PTBP1|P26599	KLHGTVVEGRKIE	KLPIDVTEGEVIS	65	77	5.44715	1.67e-001	MemeMotifs2312/PROTEIN/prosite2021_04.meme	PS00137 (SUBTILASE_HIS)	https://prosite.expasy.org/PS00137
RBFOX2|O43251	SKSTPKRLHVSNIP	SKSTPKRLHVSNIP	116	129	54.4878	1.67e-001	MemeMotifs2312/PROTEIN/prosite2021_04.meme	PS00146 (BETA_LACTAMASE_A)	https://prosite.expasy.org/PS00146
PTBP1|P26599	SKSTPKRLHVSNIP	IFPPSATLHLSNIP	475	488	3.07317	1.67e-001	MemeMotifs2312/PROTEIN/prosite2021_04.meme	PS00146 (BETA_LACTAMASE_A)	https://prosite.expasy.org/PS00146
RBFOX2|O43251	SSNSPSTQNGSLTTE	SSNSPSTQNGSLTTE	82	96	55.3282	1.67e-001	MemeMotifs2312/PROTEIN/prosite2021_04.meme	PS00738 (ADOHCYASE_1)	https://prosite.expasy.org/PS00738
PTBP1|P26599	SSNSPSTQNGSLTTE	SSNSASAANGNDSKK	32	46	4.15267	1.67e-001	MemeMotifs2312/PROTEIN/prosite2021_04.meme	PS00738 (ADOHCYASE_1)	https://prosite.expasy.org/PS00738
RBFOX2|O43251	VGAVASLY	VGAVASLY	373	380	27.7068	1.67e-001	STREME	5-VGAVASLY
ABCF1|Q8NE71	DSDSRV	DMDSRI	649	654	19.7071	1.11e-004	MemeMotifs2312/PROTEIN/prosite2021_04.meme	PS00278 (STAPH_STREP_TOXIN_2)	https://prosite.expasy.org/PS00278
AQR|O60306	DSDSRV	DIDERH	870	875	19.0202	1.11e-004	MemeMotifs2312/PROTEIN/prosite2021_04.meme	PS00278 (STAPH_STREP_TOXIN_2)	https://prosite.expasy.org/PS00278
ZC3H8|Q8N5P1	DSDSRV	DSDERI	21	26	18.0404	1.11e-004	MemeMotifs2312/PROTEIN/prosite2021_04.meme	PS00278 (STAPH_STREP_TOXIN_2)	https://prosite.expasy.org/PS00278
FTO|Q9C0B1	DSDSRV	DIKSRA	192	197	15.798	1.11e-004	MemeMotifs2312/PROTEIN/prosite2021_04.meme	PS00278 (STAPH_STREP_TOXIN_2)	https://prosite.expasy.org/PS00278
PRPF4|O43172	DSDSRV	DSDEPV	311	316	15.7576	1.11e-004	MemeMotifs2312/PROTEIN/prosite2021_04.meme	PS00278 (STAPH_STREP_TOXIN_2)	https://prosite.expasy.org/PS00278
TNRC6B|Q9UPQ9	DSDSRV	DLDPRV	612	617	15.2929	1.11e-004	MemeMotifs2312/PROTEIN/prosite2021_04.meme	PS00278 (STAPH_STREP_TOXIN_2)	https://prosite.expasy.org/PS00278
LSM11|P83369	DSDSRV	DSKSAV	240	245	15.0404	1.11e-004	MemeMotifs2312/PROTEIN/prosite2021_04.meme	PS00278 (STAPH_STREP_TOXIN_2)	https://prosite.expasy.org/PS00278
PPIL4|Q8WUA2	DSDSRV	DSKSSH	373	378	14.8788	1.11e-004	MemeMotifs2312/PROTEIN/prosite2021_04.meme	PS00278 (STAPH_STREP_TOXIN_2)	https://prosite.expasy.org/PS00278
FUS|P35637	DSDSRV	KMDSRG	510	515	14.0909	1.11e-004	MemeMotifs2312/PROTEIN/prosite2021_04.meme	PS00278 (STAPH_STREP_TOXIN_2)	https://prosite.expasy.org/PS00278
FTO|Q9C0B1	EERERE	EERERE	8	13	20.2788	5.16e-004	MemeMotifs2312/PROTEIN/prosite2021_04.meme	PS00961 (RIBOSOMAL_S28E)	https://prosite.expasy.org/PS00961
PRPF4|O43172	EERERE	EEKERE	36	41	18.1827	5.16e-004	MemeMotifs2312/PROTEIN/prosite2021_04.meme	PS00961 (RIBOSOMAL_S28E)	https://prosite.expasy.org/PS00961
LSM11|P83369	EERERE	EERERG	2	7	17.3654	5.16e-004	MemeMotifs2312/PROTEIN/prosite2021_04.meme	PS00961 (RIBOSOMAL_S28E)	https://prosite.expasy.org/PS00961
TNRC6B|Q9UPQ9	EERERE	KEQERE	4	9	16.0288	5.16e-004	MemeMotifs2312/PROTEIN/prosite2021_04.meme	PS00961 (RIBOSOMAL_S28E)	https://prosite.expasy.org/PS00961
AQR|O60306	EERERE	EELETE	884	889	15.75	5.16e-004	MemeMotifs2312/PROTEIN/prosite2021_04.meme	PS00961 (RIBOSOMAL_S28E)	https://prosite.expasy.org/PS00961
PPIL4|Q8WUA2	EERERE	EERPRA	19	24	15.4231	5.16e-004	MemeMotifs2312/PROTEIN/prosite2021_04.meme	PS00961 (RIBOSOMAL_S28E)	https://prosite.expasy.org/PS00961
CNBP|P62633	EERERE	PKRERE	90	95	15.2308	5.16e-004	MemeMotifs2312/PROTEIN/prosite2021_04.meme	PS00961 (RIBOSOMAL_S28E)	https://prosite.expasy.org/PS00961
ABCF1|Q8NE71	EERERE	EEGEGE	230	235	14.5769	5.16e-004	MemeMotifs2312/PROTEIN/prosite2021_04.meme	PS00961 (RIBOSOMAL_S28E)	https://prosite.expasy.org/PS00961
PPIL4|Q8WUA2	EERERE	EEKEDE	394	399	9.55769	5.16e-004	MemeMotifs2312/PROTEIN/prosite2021_04.meme	PS00961 (RIBOSOMAL_S28E)	https://prosite.expasy.org/PS00961
PRPF4|O43172	EERERE	KERERL	38	43	9.43269	5.16e-004	MemeMotifs2312/PROTEIN/prosite2021_04.meme	PS00961 (RIBOSOMAL_S28E)	https://prosite.expasy.org/PS00961
ABCF1|Q8NE71	EEEEEE	EEEEEE	141	146	19.0526	6.19e-003	STREME	3-EEEEEE
ABCF1|Q8NE71	EEEEEE	EEEEEE	142	147	19.0526	6.19e-003	STREME	3-EEEEEE
ABCF1|Q8NE71	EEEEEE	EEEEEE	235	240	19.0526	6.19e-003	STREME	3-EEEEEE
PPIL4|Q8WUA2	EEEEEE	EEEESC	421	426	17.9211	6.19e-003	STREME	3-EEEEEE
ABCF1|Q8NE71	EEEEEE	EEEEEG	236	241	17.7193	6.19e-003	STREME	3-EEEEEE
AQR|O60306	EEEEEE	EEGEEV	1392	1397	16.4474	6.19e-003	STREME	3-EEEEEE
FTO|Q9C0B1	EEEEEE	EEESED	253	258	16.2456	6.19e-003	STREME	3-EEEEEE
TNRC6B|Q9UPQ9	EEEEEE	EEEEDG	1013	1018	16.1579	6.19e-003	STREME	3-EEEEEE
ZC3H8|Q8N5P1	EEEEEE	EETQEE	35	40	15.9474	6.19e-003	STREME	3-EEEEEE
ABCF1|Q8NE71	EEEEEE	EEEEEK	143	148	12.2368	6.19e-003	STREME	3-EEEEEE
ABCF1|Q8NE71	EEEEEE	SEEEEE	140	145	10.6579	6.19e-003	STREME	3-EEEEEE
ABCF1|Q8NE71	EEEEEE	EGEEEE	233	238	10.6579	6.19e-003	STREME	3-EEEEEE
ABCF1|Q8NE71	EEEEEE	GEEEEE	234	239	10.6579	6.19e-003	STREME	3-EEEEEE
PPIL4|Q8WUA2	EEEEEE	EKEEDC	289	294	10.2105	6.19e-003	STREME	3-EEEEEE
TNRC6B|Q9UPQ9	EEEEEE	WEEEED	1012	1017	10.0965	6.19e-003	STREME	3-EEEEEE
ABCF1|Q8NE71	EEEEEE	EEEGEG	229	234	9.90351	6.19e-003	STREME	3-EEEEEE
ABCF1|Q8NE71	EEEEEE	EEEEGG	237	242	9.90351	6.19e-003	STREME	3-EEEEEE
PPIL4|Q8WUA2	EEEEEE	EEKEDE	394	399	9.67544	6.19e-003	STREME	3-EEEEEE
AQR|O60306	EEEEEE	LETEEE	1404	1409	9.13158	6.19e-003	STREME	3-EEEEEE
FTO|Q9C0B1	EEEEEE	EESEDD	254	259	9.11404	6.19e-003	STREME	3-EEEEEE
CNBP|P62633	GRGRGGR	GRGRGMR	24	30	23.009	6.19e-003	MemeMotifs2312/PROTEIN/prosite2021_04.meme	PS00831 (RIBOSOMAL_L27)	https://prosite.expasy.org/PS00831
LSM11|P83369	GRGRGGR	GRGRGRA	71	77	21.4054	6.19e-003	MemeMotifs2312/PROTEIN/prosite2021_04.meme	PS00831 (RIBOSOMAL_L27)	https://prosite.expasy.org/PS00831
FUS|P35637	GRGRGGR	GRGRGGP	385	391	20.7027	6.19e-003	MemeMotifs2312/PROTEIN/prosite2021_04.meme	PS00831 (RIBOSOMAL_L27)	https://prosite.expasy.org/PS00831
PPIL4|Q8WUA2	GRGRGGR	GTGRGGE	58	64	18.7568	6.19e-003	MemeMotifs2312/PROTEIN/prosite2021_04.meme	PS00831 (RIBOSOMAL_L27)	https://prosite.expasy.org/PS00831
SRSF7|Q16629	GRGRGGR	SRSRGRR	136	142	18.5405	6.19e-003	MemeMotifs2312/PROTEIN/prosite2021_04.meme	PS00831 (RIBOSOMAL_L27)	https://prosite.expasy.org/PS00831
SRSF7|Q16629	GRGRGGR	SRSRGRR	148	154	18.5405	6.19e-003	MemeMotifs2312/PROTEIN/prosite2021_04.meme	PS00831 (RIBOSOMAL_L27)	https://prosite.expasy.org/PS00831
FUS|P35637	GRGRGGR	GRGRGGS	215	221	14.5946	6.19e-003	MemeMotifs2312/PROTEIN/prosite2021_04.meme	PS00831 (RIBOSOMAL_L27)	https://prosite.expasy.org/PS00831
FUS|P35637	GRGRGGR	GGGRGGR	245	251	13.5946	6.19e-003	MemeMotifs2312/PROTEIN/prosite2021_04.meme	PS00831 (RIBOSOMAL_L27)	https://prosite.expasy.org/PS00831
FUS|P35637	GRGRGGR	GNGRGGR	380	386	13.5946	6.19e-003	MemeMotifs2312/PROTEIN/prosite2021_04.meme	PS00831 (RIBOSOMAL_L27)	https://prosite.expasy.org/PS00831
CNBP|P62633	GRGRGGR	SRGRGGF	31	37	12.7117	6.19e-003	MemeMotifs2312/PROTEIN/prosite2021_04.meme	PS00831 (RIBOSOMAL_L27)	https://prosite.expasy.org/PS00831
PPIL4|Q8WUA2	GRGRGGR	SRSRSRE	442	448	9.45045	6.19e-003	MemeMotifs2312/PROTEIN/prosite2021_04.meme	PS00831 (RIBOSOMAL_L27)	https://prosite.expasy.org/PS00831
TNRC6B|Q9UPQ9	GRGRGGR	GTSRKGA	318	324	9.31532	6.19e-003	MemeMotifs2312/PROTEIN/prosite2021_04.meme	PS00831 (RIBOSOMAL_L27)	https://prosite.expasy.org/PS00831
LSM11|P83369	GRGRGGR	GRGRARG	73	79	7.2973	6.19e-003	MemeMotifs2312/PROTEIN/prosite2021_04.meme	PS00831 (RIBOSOMAL_L27)	https://prosite.expasy.org/PS00831
FUS|P35637	GRGRGGR	PRGRGGG	241	247	7.04505	6.19e-003	MemeMotifs2312/PROTEIN/prosite2021_04.meme	PS00831 (RIBOSOMAL_L27)	https://prosite.expasy.org/PS00831
FUS|P35637	GRGRGGR	YRGRGGD	484	490	7.04505	6.19e-003	MemeMotifs2312/PROTEIN/prosite2021_04.meme	PS00831 (RIBOSOMAL_L27)	https://prosite.expasy.org/PS00831
CNBP|P62633	GRGRGGR	GGGRGRG	22	28	7.03604	6.19e-003	MemeMotifs2312/PROTEIN/prosite2021_04.meme	PS00831 (RIBOSOMAL_L27)	https://prosite.expasy.org/PS00831
LSM11|P83369	GRGRGGR	GGGRGRG	69	75	7.03604	6.19e-003	MemeMotifs2312/PROTEIN/prosite2021_04.meme	PS00831 (RIBOSOMAL_L27)	https://prosite.expasy.org/PS00831
LSM11|P83369	GRGRGGR	GRARGAA	75	81	6.72072	6.19e-003	MemeMotifs2312/PROTEIN/prosite2021_04.meme	PS00831 (RIBOSOMAL_L27)	https://prosite.expasy.org/PS00831
FUS|P35637	GRGRGGR	GRGGGRG	243	249	6.71171	6.19e-003	MemeMotifs2312/PROTEIN/prosite2021_04.meme	PS00831 (RIBOSOMAL_L27)	https://prosite.expasy.org/PS00831
FUS|P35637	GRGRGGR	GRGGGDR	497	503	6.71171	6.19e-003	MemeMotifs2312/PROTEIN/prosite2021_04.meme	PS00831 (RIBOSOMAL_L27)	https://prosite.expasy.org/PS00831
FUS|P35637	GRGRGGR	GGGRGGF	404	410	6.45946	6.19e-003	MemeMotifs2312/PROTEIN/prosite2021_04.meme	PS00831 (RIBOSOMAL_L27)	https://prosite.expasy.org/PS00831
TNRC6B|Q9UPQ9	LQQQQQ	LQQQQQ	1286	1291	23.8468	1.75e-002	STREME	5-LQQQQQ
TNRC6B|Q9UPQ9	LQQQQQ	LQQQQQ	1320	1325	23.8468	1.75e-002	STREME	5-LQQQQQ
ABCF1|Q8NE71	LQQQQQ	EQQQQQ	63	68	17	1.75e-002	STREME	5-LQQQQQ
ABCF1|Q8NE71	LQQQQQ	QQQQQQ	64	69	17	1.75e-002	STREME	5-LQQQQQ
ABCF1|Q8NE71	LQQQQQ	QQQQQQ	65	70	17	1.75e-002	STREME	5-LQQQQQ
ABCF1|Q8NE71	LQQQQQ	QQQQQQ	66	71	17	1.75e-002	STREME	5-LQQQQQ
ABCF1|Q8NE71	LQQQQQ	QQQQQQ	67	72	17	1.75e-002	STREME	5-LQQQQQ
ABCF1|Q8NE71	LQQQQQ	QQQQQQ	68	73	17	1.75e-002	STREME	5-LQQQQQ
TNRC6B|Q9UPQ9	LQQQQQ	QQQQQQ	1287	1292	17	1.75e-002	STREME	5-LQQQQQ
TNRC6B|Q9UPQ9	LQQQQQ	QQQQQQ	1288	1293	17	1.75e-002	STREME	5-LQQQQQ
TNRC6B|Q9UPQ9	LQQQQQ	QQQQQQ	1321	1326	17	1.75e-002	STREME	5-LQQQQQ
TNRC6B|Q9UPQ9	LQQQQQ	QQQQQQ	1322	1327	17	1.75e-002	STREME	5-LQQQQQ
TNRC6B|Q9UPQ9	LQQQQQ	QQQQQQ	1323	1328	17	1.75e-002	STREME	5-LQQQQQ
TNRC6B|Q9UPQ9	LQQQQQ	LLQQQQ	1285	1290	16.6048	1.75e-002	STREME	5-LQQQQQ
ABCF1|Q8NE71	LQQQQQ	KEQQQQ	62	67	9.75806	1.75e-002	STREME	5-LQQQQQ
ABCF1|Q8NE71	LQQQQQ	QQQQQK	69	74	9.75806	1.75e-002	STREME	5-LQQQQQ
TNRC6B|Q9UPQ9	LQQQQQ	KQHQQQ	818	823	9.75806	1.75e-002	STREME	5-LQQQQQ
TNRC6B|Q9UPQ9	LQQQQQ	QHQQQQ	819	824	9.75806	1.75e-002	STREME	5-LQQQQQ
TNRC6B|Q9UPQ9	LQQQQQ	HQQQQP	820	825	9.75806	1.75e-002	STREME	5-LQQQQQ
TNRC6B|Q9UPQ9	LQQQQQ	QQQQQL	1289	1294	9.75806	1.75e-002	STREME	5-LQQQQQ
TNRC6B|Q9UPQ9	LQQQQQ	RQQQEQ	1306	1311	9.75806	1.75e-002	STREME	5-LQQQQQ
TNRC6B|Q9UPQ9	LQQQQQ	QQQEQQ	1307	1312	9.75806	1.75e-002	STREME	5-LQQQQQ
TNRC6B|Q9UPQ9	LQQQQQ	ALQQQQ	1319	1324	9.75806	1.75e-002	STREME	5-LQQQQQ
TNRC6B|Q9UPQ9	LQQQQQ	QQQQQR	1324	1329	9.75806	1.75e-002	STREME	5-LQQQQQ
TNRC6B|Q9UPQ9	LQQQQQ	QQQQRQ	1325	1330	9.75806	1.75e-002	STREME	5-LQQQQQ
NONO|Q15233	PPAPVP	PPAPVP	402	407	18.8286	4.81e-006	STREME	1-PPAPVP
SRSF7|Q16629	PPAPVP	PPARRP	94	99	15.0571	4.81e-006	STREME	1-PPAPVP
GPKOW|Q92917	PPAPVP	PPARPP	82	87	14.7905	4.81e-006	STREME	1-PPAPVP
TNRC6B|Q9UPQ9	PPAPVP	PPAPDN	942	947	14.5524	4.81e-006	STREME	1-PPAPVP
TIAL1|Q01085	PPAPVP	PPAPKS	177	182	14.2667	4.81e-006	STREME	1-PPAPVP
ABCF1|Q8NE71	PPAPVP	VPAPKP	115	120	14.0762	4.81e-006	STREME	1-PPAPVP
G3BP1|Q13283	PPAPVP	PPHVVK	271	276	13.5143	4.81e-006	STREME	1-PPAPVP
DDX52|Q9Y2R4	PPAPVP	PPVLVF	413	418	12.9429	4.81e-006	STREME	1-PPAPVP
PPIL4|Q8WUA2	PPAPVP	PPENVL	237	242	11.8952	4.81e-006	STREME	1-PPAPVP
GRSF1|Q12849	PPAPVP	PLKPVR	423	428	10.8095	4.81e-006	STREME	1-PPAPVP
PPIL4|Q8WUA2	EKEKDK	EKEQDK	340	345	18.0962	1.68e-004	MemeMotifs2312/PROTEIN/prosite2021_04.meme	PS00301 (G_TR_1)	https://prosite.expasy.org/PS00301
ABCF1|Q8NE71	EKEKDK	EKEQQQ	61	66	17.75	1.68e-004	MemeMotifs2312/PROTEIN/prosite2021_04.meme	PS00301 (G_TR_1)	https://prosite.expasy.org/PS00301
NONO|Q15233	EKEKDK	EMEKQQ	276	281	16.8558	1.68e-004	MemeMotifs2312/PROTEIN/prosite2021_04.meme	PS00301 (G_TR_1)	https://prosite.expasy.org/PS00301
GRSF1|Q12849	EKEKDK	ESEQDV	201	206	16.4231	1.68e-004	MemeMotifs2312/PROTEIN/prosite2021_04.meme	PS00301 (G_TR_1)	https://prosite.expasy.org/PS00301
GPKOW|Q92917	EKEKDK	EQEKDK	229	234	15.7885	1.68e-004	MemeMotifs2312/PROTEIN/prosite2021_04.meme	PS00301 (G_TR_1)	https://prosite.expasy.org/PS00301
TNRC6B|Q9UPQ9	EKEKDK	EKEQER	3	8	15.2885	1.68e-004	MemeMotifs2312/PROTEIN/prosite2021_04.meme	PS00301 (G_TR_1)	https://prosite.expasy.org/PS00301
DDX52|Q9Y2R4	EKEKDK	EKAKDK	575	580	14.9808	1.68e-004	MemeMotifs2312/PROTEIN/prosite2021_04.meme	PS00301 (G_TR_1)	https://prosite.expasy.org/PS00301
ZC3H8|Q8N5P1	EKEKDK	PKEKQQ	172	177	14.5577	1.68e-004	MemeMotifs2312/PROTEIN/prosite2021_04.meme	PS00301 (G_TR_1)	https://prosite.expasy.org/PS00301
G3BP1|Q13283	EKEKDK	ESEEEV	148	153	12.5962	1.68e-004	MemeMotifs2312/PROTEIN/prosite2021_04.meme	PS00301 (G_TR_1)	https://prosite.expasy.org/PS00301
GRSF1|Q12849	KGKKIA	KGKKIA	337	342	20.1284	6.86e-003	STREME	3-KGKKIA
ZC3H8|Q8N5P1	KGKKIA	KGKQIC	192	197	19.8532	6.86e-003	STREME	3-KGKKIA
DDX52|Q9Y2R4	KGKKIA	KGKAIT	509	514	17.5505	6.86e-003	STREME	3-KGKKIA
ABCF1|Q8NE71	KGKKIA	KDKKIK	33	38	17.1835	6.86e-003	STREME	3-KGKKIA
PTBP1|P26599	KGKKIA	KGKNQA	92	97	16.4312	6.86e-003	STREME	3-KGKKIA
TNRC6B|Q9UPQ9	KGKKIA	KKKKEA	23	28	15.3486	6.86e-003	STREME	3-KGKKIA
ABCF1|Q8NE71	KGKKIA	KGKKDK	30	35	9.66055	6.86e-003	STREME	3-KGKKIA
ABCF1|Q8NE71	KGKKIA	KGKKGK	174	179	9.66055	6.86e-003	STREME	3-KGKKIA
DDX52|Q9Y2R4	KGKKIA	KKKMIK	553	558	9.30275	6.86e-003	STREME	3-KGKKIA
PTBP1|P26599	PSAAAA	PSAAAA	340	345	22.031	6.86e-003	MemeMotifs2312/PROTEIN/prosite2021_04.meme	PS00291 (PRION_1)	https://prosite.expasy.org/PS00291
GRSF1|Q12849	PSAAAA	TSAAAA	84	89	15.124	6.86e-003	MemeMotifs2312/PROTEIN/prosite2021_04.meme	PS00291 (PRION_1)	https://prosite.expasy.org/PS00291
TNRC6B|Q9UPQ9	PSAAAA	PSAPAA	1739	1744	15.0543	6.86e-003	MemeMotifs2312/PROTEIN/prosite2021_04.meme	PS00291 (PRION_1)	https://prosite.expasy.org/PS00291
GRSF1|Q12849	PSAAAA	LGAAAA	53	58	8.46512	6.86e-003	MemeMotifs2312/PROTEIN/prosite2021_04.meme	PS00291 (PRION_1)	https://prosite.expasy.org/PS00291
GRSF1|Q12849	PSAAAA	GAAAAA	54	59	8.46512	6.86e-003	MemeMotifs2312/PROTEIN/prosite2021_04.meme	PS00291 (PRION_1)	https://prosite.expasy.org/PS00291
GRSF1|Q12849	PSAAAA	AAAAAA	55	60	8.46512	6.86e-003	MemeMotifs2312/PROTEIN/prosite2021_04.meme	PS00291 (PRION_1)	https://prosite.expasy.org/PS00291
TIAL1|Q01085	PSAAAA	RDAAAA	59	64	8.46512	6.86e-003	MemeMotifs2312/PROTEIN/prosite2021_04.meme	PS00291 (PRION_1)	https://prosite.expasy.org/PS00291
GRSF1|Q12849	PSAAAA	SAAAAA	85	90	8.46512	6.86e-003	MemeMotifs2312/PROTEIN/prosite2021_04.meme	PS00291 (PRION_1)	https://prosite.expasy.org/PS00291
GRSF1|Q12849	PSAAAA	AAAAAA	86	91	8.46512	6.86e-003	MemeMotifs2312/PROTEIN/prosite2021_04.meme	PS00291 (PRION_1)	https://prosite.expasy.org/PS00291
GRSF1|Q12849	PSAAAA	AAAAAA	87	92	8.46512	6.86e-003	MemeMotifs2312/PROTEIN/prosite2021_04.meme	PS00291 (PRION_1)	https://prosite.expasy.org/PS00291
GRSF1|Q12849	PSAAAA	SLAAAA	105	110	8.46512	6.86e-003	MemeMotifs2312/PROTEIN/prosite2021_04.meme	PS00291 (PRION_1)	https://prosite.expasy.org/PS00291
GRSF1|Q12849	PSAAAA	LAAAAA	106	111	8.46512	6.86e-003	MemeMotifs2312/PROTEIN/prosite2021_04.meme	PS00291 (PRION_1)	https://prosite.expasy.org/PS00291
PTBP1|P26599	PSAAAA	SAAAAA	341	346	8.46512	6.86e-003	MemeMotifs2312/PROTEIN/prosite2021_04.meme	PS00291 (PRION_1)	https://prosite.expasy.org/PS00291
PTBP1|P26599	PSAAAA	AAAAAA	342	347	8.46512	6.86e-003	MemeMotifs2312/PROTEIN/prosite2021_04.meme	PS00291 (PRION_1)	https://prosite.expasy.org/PS00291
PTBP1|P26599	PSAAAA	AAAAAA	343	348	8.46512	6.86e-003	MemeMotifs2312/PROTEIN/prosite2021_04.meme	PS00291 (PRION_1)	https://prosite.expasy.org/PS00291
PTBP1|P26599	PSAAAA	AAAAAA	344	349	8.46512	6.86e-003	MemeMotifs2312/PROTEIN/prosite2021_04.meme	PS00291 (PRION_1)	https://prosite.expasy.org/PS00291
ABCF1|Q8NE71	PSAAAA	TGAAAA	422	427	8.46512	6.86e-003	MemeMotifs2312/PROTEIN/prosite2021_04.meme	PS00291 (PRION_1)	https://prosite.expasy.org/PS00291
NONO|Q15233	VGNLPP	VGNLPP	78	83	22.7355	1.86e-002	STREME	5-VGNLPP
NONO|Q15233	VGNLPP	VRNLPQ	152	157	9.2562	1.86e-002	STREME	5-VGNLPP
PTBP1|P26599	VGNLPP	VSNLNP	367	372	9.2562	1.86e-002	STREME	5-VGNLPP
TIAL1|Q01085	VGNLPP	VGNLSR	13	18	9.01653	1.86e-002	STREME	5-VGNLPP
SRSF7|Q16629	VGNLPP	VGNLGT	15	20	9.01653	1.86e-002	STREME	5-VGNLPP
G3BP1|Q13283	VGNLPP	SKNLPP	256	261	8.84298	1.86e-002	STREME	5-VGNLPP
HNRNPU|Q00839	GFNMRG	GFNMRG	711	716	25.1481	7.14e-002	MemeMotifs2312/PROTEIN/prosite2021_04.meme	PS01273 (COA_TRANSF_1)	https://prosite.expasy.org/PS01273
WDR3|Q9UNX4	GFNMRG	GFNMAG	896	901	17.9537	7.14e-002	MemeMotifs2312/PROTEIN/prosite2021_04.meme	PS01273 (COA_TRANSF_1)	https://prosite.expasy.org/PS01273
RBFOX1|Q9NWB1	GFNMRG	IFNERG	149	154	10.5093	7.14e-002	MemeMotifs2312/PROTEIN/prosite2021_04.meme	PS01273 (COA_TRANSF_1)	https://prosite.expasy.org/PS01273
HNRNPU|Q00839	GFNMRG	GGNFRG	716	721	9.31481	7.14e-002	MemeMotifs2312/PROTEIN/prosite2021_04.meme	PS01273 (COA_TRANSF_1)	https://prosite.expasy.org/PS01273
HNRNPU|Q00839	GFNMRG	GYNRRG	729	734	9.31481	7.14e-002	MemeMotifs2312/PROTEIN/prosite2021_04.meme	PS01273 (COA_TRANSF_1)	https://prosite.expasy.org/PS01273
RBFOX1|Q9NWB1	GFVTFE	GFVTFE	159	164	23.8966	7.14e-002	MemeMotifs2312/PROTEIN/prosite2021_04.meme	PS01297 (FLAP_GST2_LTC4S)	https://prosite.expasy.org/PS01297
WDR3|Q9UNX4	GFVTFE	GNVTFN	99	104	9.78448	7.14e-002	MemeMotifs2312/PROTEIN/prosite2021_04.meme	PS01297 (FLAP_GST2_LTC4S)	https://prosite.expasy.org/PS01297
WDR3|Q9UNX4	GFVTFE	GFVTGG	510	515	9.78448	7.14e-002	MemeMotifs2312/PROTEIN/prosite2021_04.meme	PS01297 (FLAP_GST2_LTC4S)	https://prosite.expasy.org/PS01297
WDR3|Q9UNX4	KKMDKKMK	KKMDKKMK	316	323	32.2037	7.14e-002	MemeMotifs2312/PROTEIN/prosite2021_04.meme	PS01172 (RIBOSOMAL_L44E)	https://prosite.expasy.org/PS01172
TROVE2|P10155	KKMDKKMK	KKMDIPAK	488	495	10.75	7.14e-002	MemeMotifs2312/PROTEIN/prosite2021_04.meme	PS01172 (RIBOSOMAL_L44E)	https://prosite.expasy.org/PS01172
WDR3|Q9UNX4	KKMDKKMK	KKMKKARK	320	327	10.2315	7.14e-002	MemeMotifs2312/PROTEIN/prosite2021_04.meme	PS01172 (RIBOSOMAL_L44E)	https://prosite.expasy.org/PS01172
WDR3|Q9UNX4	KKMDKKMK	KKARKKAK	323	330	8.61111	7.14e-002	MemeMotifs2312/PROTEIN/prosite2021_04.meme	PS01172 (RIBOSOMAL_L44E)	https://prosite.expasy.org/PS01172
HNRNPU|Q00839	KKMDKKMK	TIMDKMMV	532	539	5.75926	7.14e-002	MemeMotifs2312/PROTEIN/prosite2021_04.meme	PS01172 (RIBOSOMAL_L44E)	https://prosite.expasy.org/PS01172
WDR3|Q9UNX4	LLAVSL	LLAVSL	563	568	21.536	7.14e-002	STREME	4-LLAVSL
WDR3|Q9UNX4	LLAVSL	CLAVSP	680	685	8.592	7.14e-002	STREME	4-LLAVSL
HNRNPU|Q00839	SAAAQR	SAAAQR	585	590	22.7417	7.14e-002	STREME	5-SAAAQR
PUM1|Q14671	LGGFGT	LGGFGT	689	694	22.6094	1.67e-001	MemeMotifs2312/PROTEIN/prosite2021_04.meme	PS01273 (COA_TRANSF_1)	https://prosite.expasy.org/PS01273
PUM1|Q14671	NQNGSE	NQNGSE	315	320	22.5072	1.67e-001	MemeMotifs2312/PROTEIN/prosite2021_04.meme	PS01043 (TRANSPOSASE_IS30)	https://prosite.expasy.org/PS01043
NPM1|P06748	NQNGSE	NQNGKD	208	213	9.47101	1.67e-001	MemeMotifs2312/PROTEIN/prosite2021_04.meme	PS01043 (TRANSPOSASE_IS30)	https://prosite.expasy.org/PS01043
PUM1|Q14671	PSSTLFS	PSSTLFS	807	813	26.0703	1.67e-001	MemeMotifs2312/PROTEIN/prosite2021_04.meme	PS00811 (OLEOSINS)	https://prosite.expasy.org/PS00811
PUM1|Q14671	PSSTLFS	QSSSLFS	656	662	12.0312	1.67e-001	MemeMotifs2312/PROTEIN/prosite2021_04.meme	PS00811 (OLEOSINS)	https://prosite.expasy.org/PS00811
NPM1|P06748	PSSTLFS	PSSTPRS	216	222	12.0078	1.67e-001	MemeMotifs2312/PROTEIN/prosite2021_04.meme	PS00811 (OLEOSINS)	https://prosite.expasy.org/PS00811
PUM1|Q14671	PVVLTS	PVVLTS	35	40	22.4436	1.67e-001	MemeMotifs2312/PROTEIN/prosite2021_04.meme	PS00385 (ALPHA_L_FUCOSIDASE)	https://prosite.expasy.org/PS00385
PUM1|Q14671	SLGATL	SLGATL	680	685	21.1353	1.67e-001	MemeMotifs2312/PROTEIN/prosite2021_04.meme	PS01174 (LIPASE_GDXG_SER)	https://prosite.expasy.org/PS01174
HNRNPD|Q14103	GGLSPDT	GGLSPDT	187	193	24.6716	1.67e-001	MemeMotifs2312/PROTEIN/prosite2021_04.meme	PS00330 (HEMOLYSIN_CALCIUM)	https://prosite.expasy.org/PS00330
HNRNPD|Q14103	GGLSPDT	GGLSWDT	102	108	18.1567	1.67e-001	MemeMotifs2312/PROTEIN/prosite2021_04.meme	PS00330 (HEMOLYSIN_CALCIUM)	https://prosite.expasy.org/PS00330
TNRC6A|Q8NDV7	GGLSPDT	GGLNPST	354	360	11.7836	1.67e-001	MemeMotifs2312/PROTEIN/prosite2021_04.meme	PS00330 (HEMOLYSIN_CALCIUM)	https://prosite.expasy.org/PS00330
HNRNPD|Q14103	GGSAES	GGSAES	58	63	19.3099	1.67e-001	MemeMotifs2312/PROTEIN/prosite2021_04.meme	PS00177 (TOPOISOMERASE_II)	https://prosite.expasy.org/PS00177
HNRNPD|Q14103	KEEEPVKK	KEEEPVKK	231	238	31.9701	1.67e-001	STREME	3-KEEEPVKK
HNRNPD|Q14103	KEEEPVKK	KTKEPVKK	176	183	18.1642	1.67e-001	STREME	3-KEEEPVKK
HNRNPD|Q14103	KEEEPVKK	KESESVDK	146	153	11.694	1.67e-001	STREME	3-KEEEPVKK
TNRC6A|Q8NDV7	KEEEPVKK	KEEEPTGW	980	987	10.9179	1.67e-001	STREME	3-KEEEPVKK
TNRC6A|Q8NDV7	KEEEPVKK	EEEEDVEI	1142	1149	4.8806	1.67e-001	STREME	3-KEEEPVKK
TNRC6A|Q8NDV7	KEEEPVKK	SKEEVVKA	1825	1832	4.83582	1.67e-001	STREME	3-KEEEPVKK
TNRC6A|Q8NDV7	QQQQQQ	QQQQQQ	96	101	21.7351	1.67e-001	MemeMotifs2312/PROTEIN/prosite2021_04.meme	PS00860 (GTP_CYCLOHYDROL_1_2)	https://prosite.expasy.org/PS00860
TNRC6A|Q8NDV7	QQQQQQ	QQQQQQ	97	102	21.7351	1.67e-001	MemeMotifs2312/PROTEIN/prosite2021_04.meme	PS00860 (GTP_CYCLOHYDROL_1_2)	https://prosite.expasy.org/PS00860
TNRC6A|Q8NDV7	QQQQQQ	QQQQQQ	98	103	21.7351	1.67e-001	MemeMotifs2312/PROTEIN/prosite2021_04.meme	PS00860 (GTP_CYCLOHYDROL_1_2)	https://prosite.expasy.org/PS00860
TNRC6A|Q8NDV7	QQQQQQ	QQPQQQ	93	98	15.2119	1.67e-001	MemeMotifs2312/PROTEIN/prosite2021_04.meme	PS00860 (GTP_CYCLOHYDROL_1_2)	https://prosite.expasy.org/PS00860
TNRC6A|Q8NDV7	QQQQQQ	QPQQQQ	94	99	15.2119	1.67e-001	MemeMotifs2312/PROTEIN/prosite2021_04.meme	PS00860 (GTP_CYCLOHYDROL_1_2)	https://prosite.expasy.org/PS00860
TNRC6A|Q8NDV7	QQQQQQ	PQQQQQ	95	100	15.2119	1.67e-001	MemeMotifs2312/PROTEIN/prosite2021_04.meme	PS00860 (GTP_CYCLOHYDROL_1_2)	https://prosite.expasy.org/PS00860
TNRC6A|Q8NDV7	QQQQQQ	QQQQQP	99	104	15.2119	1.67e-001	MemeMotifs2312/PROTEIN/prosite2021_04.meme	PS00860 (GTP_CYCLOHYDROL_1_2)	https://prosite.expasy.org/PS00860
TNRC6A|Q8NDV7	QQQQQQ	QQQQPQ	100	105	15.2119	1.67e-001	MemeMotifs2312/PROTEIN/prosite2021_04.meme	PS00860 (GTP_CYCLOHYDROL_1_2)	https://prosite.expasy.org/PS00860
TNRC6A|Q8NDV7	QQQQQQ	QQQPQQ	101	106	15.2119	1.67e-001	MemeMotifs2312/PROTEIN/prosite2021_04.meme	PS00860 (GTP_CYCLOHYDROL_1_2)	https://prosite.expasy.org/PS00860
TNRC6A|Q8NDV7	QQQQQQ	QQPQQQ	102	107	15.2119	1.67e-001	MemeMotifs2312/PROTEIN/prosite2021_04.meme	PS00860 (GTP_CYCLOHYDROL_1_2)	https://prosite.expasy.org/PS00860
TNRC6A|Q8NDV7	QQQQQQ	QPQQQQ	103	108	15.2119	1.67e-001	MemeMotifs2312/PROTEIN/prosite2021_04.meme	PS00860 (GTP_CYCLOHYDROL_1_2)	https://prosite.expasy.org/PS00860
TNRC6A|Q8NDV7	QQQQQQ	QQQQPQ	105	110	15.2119	1.67e-001	MemeMotifs2312/PROTEIN/prosite2021_04.meme	PS00860 (GTP_CYCLOHYDROL_1_2)	https://prosite.expasy.org/PS00860
TNRC6A|Q8NDV7	QQQQQQ	QQQPQQ	106	111	15.2119	1.67e-001	MemeMotifs2312/PROTEIN/prosite2021_04.meme	PS00860 (GTP_CYCLOHYDROL_1_2)	https://prosite.expasy.org/PS00860
TNRC6A|Q8NDV7	QQQQQQ	QQPQQQ	107	112	15.2119	1.67e-001	MemeMotifs2312/PROTEIN/prosite2021_04.meme	PS00860 (GTP_CYCLOHYDROL_1_2)	https://prosite.expasy.org/PS00860
TNRC6A|Q8NDV7	QQQQQQ	QPQQQQ	116	121	15.2119	1.67e-001	MemeMotifs2312/PROTEIN/prosite2021_04.meme	PS00860 (GTP_CYCLOHYDROL_1_2)	https://prosite.expasy.org/PS00860
TNRC6A|Q8NDV7	QQQQQQ	QQQQPQ	118	123	15.2119	1.67e-001	MemeMotifs2312/PROTEIN/prosite2021_04.meme	PS00860 (GTP_CYCLOHYDROL_1_2)	https://prosite.expasy.org/PS00860
TNRC6A|Q8NDV7	QQQQQQ	QQQPQQ	119	124	15.2119	1.67e-001	MemeMotifs2312/PROTEIN/prosite2021_04.meme	PS00860 (GTP_CYCLOHYDROL_1_2)	https://prosite.expasy.org/PS00860
TNRC6A|Q8NDV7	QQQQQQ	QQPQQQ	120	125	15.2119	1.67e-001	MemeMotifs2312/PROTEIN/prosite2021_04.meme	PS00860 (GTP_CYCLOHYDROL_1_2)	https://prosite.expasy.org/PS00860
HNRNPD|Q14103	QQQQQQ	QYQQQQ	262	267	15.2119	1.67e-001	MemeMotifs2312/PROTEIN/prosite2021_04.meme	PS00860 (GTP_CYCLOHYDROL_1_2)	https://prosite.expasy.org/PS00860
HNRNPD|Q14103	QQQQQQ	YQQQQQ	263	268	15.2119	1.67e-001	MemeMotifs2312/PROTEIN/prosite2021_04.meme	PS00860 (GTP_CYCLOHYDROL_1_2)	https://prosite.expasy.org/PS00860
HNRNPD|Q14103	QQQQQQ	QQQQQW	264	269	15.2119	1.67e-001	MemeMotifs2312/PROTEIN/prosite2021_04.meme	PS00860 (GTP_CYCLOHYDROL_1_2)	https://prosite.expasy.org/PS00860
HNRNPD|Q14103	SRRGGH	SRRGGH	343	348	23.6814	1.67e-001	STREME	5-SRRGGH
TNRC6A|Q8NDV7	SRRGGH	SRRGWG	597	602	9.06195	1.67e-001	STREME	5-SRRGGH
IGF2BP1|Q9NZI8	ASSSAS	ASSSAV	378	383	19.313	3.97e-003	MemeMotifs2312/PROTEIN/prosite2021_04.meme	PS00876 (IDO_1)	https://prosite.expasy.org/PS00876
HNRNPF|P52597	ASSSAS	AYSSQV	371	376	18.2174	3.97e-003	MemeMotifs2312/PROTEIN/prosite2021_04.meme	PS00876 (IDO_1)	https://prosite.expasy.org/PS00876
NCBP3|Q53F19	ASSSAS	ASSSDS	394	399	17.3043	3.97e-003	MemeMotifs2312/PROTEIN/prosite2021_04.meme	PS00876 (IDO_1)	https://prosite.expasy.org/PS00876
YTHDC1|Q96MU7	ASSSAS	LSSSAS	117	122	17.0522	3.97e-003	MemeMotifs2312/PROTEIN/prosite2021_04.meme	PS00876 (IDO_1)	https://prosite.expasy.org/PS00876
IGF2BP1|Q9NZI8	PPPPSS	PPPPSS	384	389	22.4839	2.38e-002	STREME	2-PPPPSS
YTHDC1|Q96MU7	PPPPSS	PPPPWQ	601	606	9.83871	2.38e-002	STREME	2-PPPPSS
FUS|P35637	GGDRGGFGP	GGDRGGFGP	500	508	31.5688	8.33e-002	MemeMotifs2312/PROTEIN/prosite2021_04.meme	PS00977 (FAD_G3PDH_1)	https://prosite.expasy.org/PS00977
FUS|P35637	GGDRGGFGP	GGDRGGFRG	488	496	18.4128	8.33e-002	MemeMotifs2312/PROTEIN/prosite2021_04.meme	PS00977 (FAD_G3PDH_1)	https://prosite.expasy.org/PS00977
FUS|P35637	GGDRGGFGP	GSDRGGFNK	256	264	12.3394	8.33e-002	MemeMotifs2312/PROTEIN/prosite2021_04.meme	PS00977 (FAD_G3PDH_1)	https://prosite.expasy.org/PS00977
IGF2BP1|Q9NZI8	GGDRGGFGP	NGRRGGFGS	165	173	11.4771	8.33e-002	MemeMotifs2312/PROTEIN/prosite2021_04.meme	PS00977 (FAD_G3PDH_1)	https://prosite.expasy.org/PS00977
FUS|P35637	GGDRGGFGP	GGGRGGFPS	404	412	11.4771	8.33e-002	MemeMotifs2312/PROTEIN/prosite2021_04.meme	PS00977 (FAD_G3PDH_1)	https://prosite.expasy.org/PS00977
FUS|P35637	GGDRGGFGP	GGGRGGRGG	245	253	9.3578	8.33e-002	MemeMotifs2312/PROTEIN/prosite2021_04.meme	PS00977 (FAD_G3PDH_1)	https://prosite.expasy.org/PS00977
FUS|P35637	GGDRGGFGP	GGFRGGRGG	492	500	9.3578	8.33e-002	MemeMotifs2312/PROTEIN/prosite2021_04.meme	PS00977 (FAD_G3PDH_1)	https://prosite.expasy.org/PS00977
FUS|P35637	GKLKGEA	GKLKGEA	331	337	25.2066	8.33e-002	MemeMotifs2312/PROTEIN/prosite2021_04.meme	PS00701 (RIBOSOMAL_L16_2)	https://prosite.expasy.org/PS00701
IGF2BP1|Q9NZI8	GKLKGEA	GKLKEEN	472	478	12.0744	8.33e-002	MemeMotifs2312/PROTEIN/prosite2021_04.meme	PS00701 (RIBOSOMAL_L16_2)	https://prosite.expasy.org/PS00701
HNRNPF|P52597	GKLKGEA	GKITGEA	149	155	11.0413	8.33e-002	MemeMotifs2312/PROTEIN/prosite2021_04.meme	PS00701 (RIBOSOMAL_L16_2)	https://prosite.expasy.org/PS00701
IGF2BP1|Q9NZI8	VAAMSLQS	VAAMSLQS	355	362	32.0472	8.33e-002	MemeMotifs2312/PROTEIN/prosite2021_04.meme	PS60031 (GARP2)	https://prosite.expasy.org/PS60031
HNRNPF|P52597	VAAMSLQS	VAAMSKDR	342	349	11.4528	8.33e-002	MemeMotifs2312/PROTEIN/prosite2021_04.meme	PS60031 (GARP2)	https://prosite.expasy.org/PS60031
NCBP3|Q53F19	VAAMSLQS	VDEMSTQD	133	140	4.4717	8.33e-002	MemeMotifs2312/PROTEIN/prosite2021_04.meme	PS60031 (GARP2)	https://prosite.expasy.org/PS60031
TIAL1|Q01085	AAAAAAAPN	AAAALAAMN	61	69	32.5965	5.00e-002	MemeMotifs2312/PROTEIN/prosite2021_04.meme	PS00306 (CASEIN_ALPHA_BETA)	https://prosite.expasy.org/PS00306
KHSRP|Q92945	AAAAAAAPN	AAAAAADPN	565	573	30.7632	5.00e-002	MemeMotifs2312/PROTEIN/prosite2021_04.meme	PS00306 (CASEIN_ALPHA_BETA)	https://prosite.expasy.org/PS00306
KHSRP|Q92945	AAAAAAAPN	KAAAAAADP	564	572	9.41228	5.00e-002	MemeMotifs2312/PROTEIN/prosite2021_04.meme	PS00306 (CASEIN_ALPHA_BETA)	https://prosite.expasy.org/PS00306
ABCF1|Q8NE71	AAAAAAAPN	LKAANAAEN	274	282	4.61404	5.00e-002	MemeMotifs2312/PROTEIN/prosite2021_04.meme	PS00306 (CASEIN_ALPHA_BETA)	https://prosite.expasy.org/PS00306
ABCF1|Q8NE71	AAAAAAAPN	AAAAEAKAR	424	432	4.45614	5.00e-002	MemeMotifs2312/PROTEIN/prosite2021_04.meme	PS00306 (CASEIN_ALPHA_BETA)	https://prosite.expasy.org/PS00306
KHSRP|Q92945	DYTKAWE	DYTKAWE	617	623	30.1308	5.00e-002	STREME	2-DYTKAWE
KHSRP|Q92945	DYTKAWE	DYTKAWE	643	649	30.1308	5.00e-002	STREME	2-DYTKAWE
KHSRP|Q92945	DYTKAWE	DYSAAWA	673	679	10.6729	5.00e-002	STREME	2-DYTKAWE
KHSRP|Q92945	SAAWAE	SAAWAE	675	680	24.6771	5.00e-002	MemeMotifs2312/PROTEIN/prosite2021_04.meme	PS00296 (CHAPERONINS_CPN60)	https://prosite.expasy.org/PS00296
TIAL1|Q01085	SAAWAE	SAAWMG	338	343	11.5	5.00e-002	MemeMotifs2312/PROTEIN/prosite2021_04.meme	PS00296 (CHAPERONINS_CPN60)	https://prosite.expasy.org/PS00296
KHSRP|Q92945	SAAWAE	NAAWAA	573	578	10.8542	5.00e-002	MemeMotifs2312/PROTEIN/prosite2021_04.meme	PS00296 (CHAPERONINS_CPN60)	https://prosite.expasy.org/PS00296
TIAL1|Q01085	SAAWAE	SAAHAI	252	257	8.70833	5.00e-002	MemeMotifs2312/PROTEIN/prosite2021_04.meme	PS00296 (CHAPERONINS_CPN60)	https://prosite.expasy.org/PS00296
KHSRP|Q92945	PGAPPQQ	PGAPPQQ	636	642	23.2745	2.00e-001	MemeMotifs2312/PROTEIN/prosite2021_04.meme	PS00380 (RHODANESE_1)	https://prosite.expasy.org/PS00380
ABCF1|Q8NE71	PGAPPQQ	PKAPKQQ	2	8	11.2745	2.00e-001	MemeMotifs2312/PROTEIN/prosite2021_04.meme	PS00380 (RHODANESE_1)	https://prosite.expasy.org/PS00380
KHSRP|Q92945	PGAPPQQ	PAAPPAQ	598	604	11.0784	2.00e-001	MemeMotifs2312/PROTEIN/prosite2021_04.meme	PS00380 (RHODANESE_1)	https://prosite.expasy.org/PS00380
KHSRP|Q92945	PGAPPQQ	PGAPPHA	528	534	10.5163	2.00e-001	MemeMotifs2312/PROTEIN/prosite2021_04.meme	PS00380 (RHODANESE_1)	https://prosite.expasy.org/PS00380
KHSRP|Q92945	PGAPPQQ	PGAPPGS	664	670	10.5163	2.00e-001	MemeMotifs2312/PROTEIN/prosite2021_04.meme	PS00380 (RHODANESE_1)	https://prosite.expasy.org/PS00380
ABCF1|Q8NE71	QQQQQQQQ	QQQQQQQQ	64	71	27.8961	2.00e-001	MemeMotifs2312/PROTEIN/prosite2021_04.meme	PS00405 (43_KD_POSTSYNAPTIC)	https://prosite.expasy.org/PS00405
ABCF1|Q8NE71	QQQQQQQQ	QQQQQQQQ	65	72	27.8961	2.00e-001	MemeMotifs2312/PROTEIN/prosite2021_04.meme	PS00405 (43_KD_POSTSYNAPTIC)	https://prosite.expasy.org/PS00405
ABCF1|Q8NE71	QQQQQQQQ	QQQQQQQQ	66	73	27.8961	2.00e-001	MemeMotifs2312/PROTEIN/prosite2021_04.meme	PS00405 (43_KD_POSTSYNAPTIC)	https://prosite.expasy.org/PS00405
ABCF1|Q8NE71	QQQQQQQQ	EQQQQQQQ	63	70	21.513	2.00e-001	MemeMotifs2312/PROTEIN/prosite2021_04.meme	PS00405 (43_KD_POSTSYNAPTIC)	https://prosite.expasy.org/PS00405
ABCF1|Q8NE71	QQQQQQQQ	QQQQQQQK	67	74	21.513	2.00e-001	MemeMotifs2312/PROTEIN/prosite2021_04.meme	PS00405 (43_KD_POSTSYNAPTIC)	https://prosite.expasy.org/PS00405
ABCF1|Q8NE71	QQQQQQQQ	KEQQQQQQ	62	69	15.1299	2.00e-001	MemeMotifs2312/PROTEIN/prosite2021_04.meme	PS00405 (43_KD_POSTSYNAPTIC)	https://prosite.expasy.org/PS00405
ABCF1|Q8NE71	QQQQQQQQ	QQQQQQKK	68	75	15.1299	2.00e-001	MemeMotifs2312/PROTEIN/prosite2021_04.meme	PS00405 (43_KD_POSTSYNAPTIC)	https://prosite.expasy.org/PS00405
KHSRP|Q92945	QQQQQQQQ	QQGQQQAQ	704	711	15.1299	2.00e-001	MemeMotifs2312/PROTEIN/prosite2021_04.meme	PS00405 (43_KD_POSTSYNAPTIC)	https://prosite.expasy.org/PS00405
TNRC6A|Q8NDV7	DPELAS	DPELAS	246	251	22.2807	1.43e-002	MemeMotifs2312/PROTEIN/prosite2021_04.meme	PS00184 (GARS)	https://prosite.expasy.org/PS00184
PABPN1|Q86U42	DPELAS	DPELEA	116	121	9.59649	1.43e-002	MemeMotifs2312/PROTEIN/prosite2021_04.meme	PS00184 (GARS)	https://prosite.expasy.org/PS00184
CSTF2|P33240	DPELAS	DPEIAL	183	188	9.11404	1.43e-002	MemeMotifs2312/PROTEIN/prosite2021_04.meme	PS00184 (GARS)	https://prosite.expasy.org/PS00184
ATXN2|Q99700	EELEALEN	EELEALEN	383	390	31.5484	1.43e-002	MemeMotifs2312/PROTEIN/prosite2021_04.meme	PS00540 (FERRITIN_1)	https://prosite.expasy.org/PS00540
PABPN1|Q86U42	EELEALEN	EELEPEEL	53	60	10.6129	1.43e-002	MemeMotifs2312/PROTEIN/prosite2021_04.meme	PS00540 (FERRITIN_1)	https://prosite.expasy.org/PS00540
PABPN1|Q86U42	EELEALEN	EELEAHFH	186	193	10.1774	1.43e-002	MemeMotifs2312/PROTEIN/prosite2021_04.meme	PS00540 (FERRITIN_1)	https://prosite.expasy.org/PS00540
CSTF2|P33240	EELEALEN	EELKSLGT	99	106	3.51613	1.43e-002	MemeMotifs2312/PROTEIN/prosite2021_04.meme	PS00540 (FERRITIN_1)	https://prosite.expasy.org/PS00540
CSTF2|P33240	GPGSGSN	GPGSGSN	212	218	22.3651	1.43e-002	MemeMotifs2312/PROTEIN/prosite2021_04.meme	PS00487 (IMP_DH_GMP_RED)	https://prosite.expasy.org/PS00487
PABPN1|Q86U42	KMEARA	KMEADA	166	171	22.9573	1.43e-002	MemeMotifs2312/PROTEIN/prosite2021_04.meme	PS00961 (RIBOSOMAL_S28E)	https://prosite.expasy.org/PS00961
ATXN2|Q99700	KMEARA	KREARA	436	441	21.5043	1.43e-002	MemeMotifs2312/PROTEIN/prosite2021_04.meme	PS00961 (RIBOSOMAL_S28E)	https://prosite.expasy.org/PS00961
CSTF2|P33240	KMEARA	AMEARA	434	439	21.4872	1.43e-002	MemeMotifs2312/PROTEIN/prosite2021_04.meme	PS00961 (RIBOSOMAL_S28E)	https://prosite.expasy.org/PS00961
CSTF2|P33240	KMEARA	AMEARA	439	444	21.4872	1.43e-002	MemeMotifs2312/PROTEIN/prosite2021_04.meme	PS00961 (RIBOSOMAL_S28E)	https://prosite.expasy.org/PS00961
CSTF2|P33240	KMEARA	AMEARA	444	449	21.4872	1.43e-002	MemeMotifs2312/PROTEIN/prosite2021_04.meme	PS00961 (RIBOSOMAL_S28E)	https://prosite.expasy.org/PS00961
CSTF2|P33240	KMEARA	AMEARA	449	454	21.4872	1.43e-002	MemeMotifs2312/PROTEIN/prosite2021_04.meme	PS00961 (RIBOSOMAL_S28E)	https://prosite.expasy.org/PS00961
CSTF2|P33240	KMEARA	GMEARA	414	419	15.5726	1.43e-002	MemeMotifs2312/PROTEIN/prosite2021_04.meme	PS00961 (RIBOSOMAL_S28E)	https://prosite.expasy.org/PS00961
CSTF2|P33240	KMEARA	AMEARG	419	424	14	1.43e-002	MemeMotifs2312/PROTEIN/prosite2021_04.meme	PS00961 (RIBOSOMAL_S28E)	https://prosite.expasy.org/PS00961
CSTF2|P33240	KMEARA	GMEARG	459	464	8.08547	1.43e-002	MemeMotifs2312/PROTEIN/prosite2021_04.meme	PS00961 (RIBOSOMAL_S28E)	https://prosite.expasy.org/PS00961
TNRC6A|Q8NDV7	KMEARA	KMEIDD	998	1003	7.98291	1.43e-002	MemeMotifs2312/PROTEIN/prosite2021_04.meme	PS00961 (RIBOSOMAL_S28E)	https://prosite.expasy.org/PS00961
TNRC6A|Q8NDV7	PQQQPQA	PQQQPQA	122	128	24.2595	7.14e-002	STREME	5-PQQQPQA
TNRC6A|Q8NDV7	PQQQPQA	PQQQPQP	109	115	17.6489	7.14e-002	STREME	5-PQQQPQA
TNRC6A|Q8NDV7	PQQQPQA	PQQQQQQ	95	101	11.5115	7.14e-002	STREME	5-PQQQPQA
TNRC6A|Q8NDV7	PQQQPQA	QQQQPQQ	100	106	11.5115	7.14e-002	STREME	5-PQQQPQA
TNRC6A|Q8NDV7	PQQQPQA	QQQQPQQ	105	111	11.5115	7.14e-002	STREME	5-PQQQPQA
TNRC6A|Q8NDV7	PQQQPQA	QQQQPQQ	118	124	11.5115	7.14e-002	STREME	5-PQQQPQA
ATXN2|Q99700	PQQQPQA	PQQQQQQ	165	171	11.5115	7.14e-002	STREME	5-PQQQPQA
CSTF2|P33240	PQQQPQA	NQQNPQA	222	228	11.4351	7.14e-002	STREME	5-PQQQPQA
TNRC6A|Q8NDV7	PQQQPQA	PQPQPQQ	113	119	10.9618	7.14e-002	STREME	5-PQQQPQA
TNRC6A|Q8NDV7	PQQQPQA	QQQQQQQ	96	102	5.37405	7.14e-002	STREME	5-PQQQPQA
TNRC6A|Q8NDV7	PQQQPQA	QQQQQQQ	97	103	5.37405	7.14e-002	STREME	5-PQQQPQA
TNRC6A|Q8NDV7	PQQQPQA	QQQQQQP	98	104	5.37405	7.14e-002	STREME	5-PQQQPQA
ATXN2|Q99700	PQQQPQA	QQQQQQQ	166	172	5.37405	7.14e-002	STREME	5-PQQQPQA
ATXN2|Q99700	PQQQPQA	QQQQQQQ	167	173	5.37405	7.14e-002	STREME	5-PQQQPQA
ATXN2|Q99700	PQQQPQA	QQQQQQQ	168	174	5.37405	7.14e-002	STREME	5-PQQQPQA
ATXN2|Q99700	PQQQPQA	QQQQQQQ	169	175	5.37405	7.14e-002	STREME	5-PQQQPQA
ATXN2|Q99700	PQQQPQA	QQQQQQQ	170	176	5.37405	7.14e-002	STREME	5-PQQQPQA
ATXN2|Q99700	PQQQPQA	QQQQQQQ	171	177	5.37405	7.14e-002	STREME	5-PQQQPQA
ATXN2|Q99700	PQQQPQA	QQQQQQQ	172	178	5.37405	7.14e-002	STREME	5-PQQQPQA
ATXN2|Q99700	PQQQPQA	QQQQQQQ	173	179	5.37405	7.14e-002	STREME	5-PQQQPQA
ATXN2|Q99700	PQQQPQA	QQQQQQQ	174	180	5.37405	7.14e-002	STREME	5-PQQQPQA
ATXN2|Q99700	PQQQPQA	QQQQQQQ	175	181	5.37405	7.14e-002	STREME	5-PQQQPQA
ATXN2|Q99700	PQQQPQA	QQQQQQQ	176	182	5.37405	7.14e-002	STREME	5-PQQQPQA
ATXN2|Q99700	PQQQPQA	QQQQQQQ	177	183	5.37405	7.14e-002	STREME	5-PQQQPQA
ATXN2|Q99700	PQQQPQA	QQQQQQQ	178	184	5.37405	7.14e-002	STREME	5-PQQQPQA
ATXN2|Q99700	PQQQPQA	QQQQQQQ	179	185	5.37405	7.14e-002	STREME	5-PQQQPQA
ATXN2|Q99700	PQQQPQA	QQQQQQQ	180	186	5.37405	7.14e-002	STREME	5-PQQQPQA
ATXN2|Q99700	PQQQPQA	QQQQQQQ	181	187	5.37405	7.14e-002	STREME	5-PQQQPQA
ATXN2|Q99700	PQQQPQA	QQQQQQQ	182	188	5.37405	7.14e-002	STREME	5-PQQQPQA
ATXN2|Q99700	PQQQPQA	QQQQQQP	183	189	5.37405	7.14e-002	STREME	5-PQQQPQA
ATXN2|Q99700	PQQQPQA	GQQQSQH	1155	1161	5.37405	7.14e-002	STREME	5-PQQQPQA
ZC3H7B|Q9UGR2	DIETDC	DIETDC	205	210	25.064	1.67e-001	MemeMotifs2312/PROTEIN/prosite2021_04.meme	PS01091 (TATD_3)	https://prosite.expasy.org/PS01091
APOBEC3C|Q9NRW3	DIETDC	DSETHC	60	65	10.56	1.67e-001	MemeMotifs2312/PROTEIN/prosite2021_04.meme	PS01091 (TATD_3)	https://prosite.expasy.org/PS01091
APOBEC3C|Q9NRW3	FRLLKR	FRLLKR	178	183	21.9562	1.67e-001	STREME	2-FRLLKR
ZC3H7B|Q9UGR2	FRLLKR	FRLCDR	889	894	9.44526	1.67e-001	STREME	2-FRLLKR
ZC3H7B|Q9UGR2	RGSLTIA	RGSLTIA	534	540	27.0079	1.67e-001	STREME	3-RGSLTIA
APOBEC3C|Q9NRW3	RLRESL	RLRESL	184	189	21.375	1.67e-001	STREME	4-RLRESL
APOBEC3C|Q9NRW3	SLSQEG	SLSQEG	137	142	21.95	1.67e-001	STREME	5-SLSQEG
IGF2BP1|Q9NZI8	CKMILEIM	CKMILEIM	257	264	35.6147	1.67e-001	STREME	1-CKMILEIM
TIAL1|Q01085	CKMILEIM	CKMITEHT	38	45	13.7982	1.67e-001	STREME	1-CKMILEIM
IGF2BP1|Q9NZI8	CKMILEIM	CRAEQEIM	337	344	7.2844	1.67e-001	STREME	1-CKMILEIM
IGF2BP1|Q9NZI8	GQPRQG	GQPRQG	175	180	22.0221	1.67e-001	MemeMotifs2312/PROTEIN/prosite2021_04.meme	PS00113 (ADENYLATE_KINASE)	https://prosite.expasy.org/PS00113
TIAL1|Q01085	GQPRQG	GQPRTL	6	11	9.29412	1.67e-001	MemeMotifs2312/PROTEIN/prosite2021_04.meme	PS00113 (ADENYLATE_KINASE)	https://prosite.expasy.org/PS00113
IGF2BP1|Q9NZI8	NKLYIGNL	NKLYIGNL	2	9	32.5714	1.67e-001	STREME	3-NKLYIGNL
TIAL1|Q01085	NKLYIGNL	RTLYVGNL	9	16	12.1508	1.67e-001	STREME	3-NKLYIGNL
IGF2BP1|Q9NZI8	QLRWEV	QLRWEV	91	96	25.4907	1.67e-001	STREME	4-QLRWEV
TIAL1|Q01085	QLRWEV	QLRFED	190	195	9.89815	1.67e-001	STREME	4-QLRWEV
IGF2BP1|Q9NZI8	QQVDIP	QQVDIP	192	197	22.8385	1.67e-001	MemeMotifs2312/PROTEIN/prosite2021_04.meme	PS00928 (TREHALASE_2)	https://prosite.expasy.org/PS00928
QKI|Q96PU8	AATAQA	AATAQA	219	224	21.8487	5.00e-002	MemeMotifs2312/PROTEIN/prosite2021_04.meme	PS00291 (PRION_1)	https://prosite.expasy.org/PS00291
QKI|Q96PU8	AKQLEAET	AKQLEAET	110	117	31.3697	5.00e-002	MemeMotifs2312/PROTEIN/prosite2021_04.meme	PS01182 (GLYCOSYL_HYDROL_F35)	https://prosite.expasy.org/PS01182
KHSRP|Q92945	AKQLEAET	AKQLIEEK	487	494	10.2857	5.00e-002	MemeMotifs2312/PROTEIN/prosite2021_04.meme	PS01182 (GLYCOSYL_HYDROL_F35)	https://prosite.expasy.org/PS01182
QKI|Q96PU8	PDFNFVG	PDFNFVG	94	100	28.8624	5.00e-002	MemeMotifs2312/PROTEIN/prosite2021_04.meme	PS00662 (T2SP_E)	https://prosite.expasy.org/PS00662
KHSRP|Q92945	PDFNFVG	PDFGFGG	101	107	14.1835	5.00e-002	MemeMotifs2312/PROTEIN/prosite2021_04.meme	PS00662 (T2SP_E)	https://prosite.expasy.org/PS00662
KHSRP|Q92945	KAWEEYYKK	KAWEEYYKK	620	628	39.8218	2.00e-001	STREME	4-KAWEEYYKK
KHSRP|Q92945	KAWEEYYKK	KAWEEYYKK	646	654	39.8218	2.00e-001	STREME	4-KAWEEYYKK
KHSRP|Q92945	KAWEEYYKK	AAWAEYYRQ	676	684	13.505	2.00e-001	STREME	4-KAWEEYYKK
KHSRP|Q92945	KAWEEYYKK	AAWAAYYSH	574	582	6.88119	2.00e-001	STREME	4-KAWEEYYKK
QKI|Q96PU8	QLQEKLYV	QLQEKLYV	81	88	32.7244	2.00e-001	MemeMotifs2312/PROTEIN/prosite2021_04.meme	PS00860 (GTP_CYCLOHYDROL_1_2)	https://prosite.expasy.org/PS00860
KHSRP|Q92945	QLQEKLYV	QLQERAGV	258	265	11.1575	2.00e-001	MemeMotifs2312/PROTEIN/prosite2021_04.meme	PS00860 (GTP_CYCLOHYDROL_1_2)	https://prosite.expasy.org/PS00860
NCBP3|Q53F19	PEKAFS	PEKAFS	501	506	22.5887	1.67e-001	STREME	1-PEKAFS
TIAL1|Q01085	SRDVTE	SRDVTE	17	22	22.1493	1.67e-001	STREME	2-SRDVTE
TIAL1|Q01085	STQENNTK	STQENNTK	182	189	31.9179	1.67e-001	MemeMotifs2312/PROTEIN/prosite2021_04.meme	PS00867 (CPSASE_2)	https://prosite.expasy.org/PS00867
NCBP3|Q53F19	STQENNTK	KTKEKNTK	554	561	11.4403	1.67e-001	MemeMotifs2312/PROTEIN/prosite2021_04.meme	PS00867 (CPSASE_2)	https://prosite.expasy.org/PS00867
TIAL1|Q01085	TPSSQK	TPSSQK	85	90	22.4328	1.67e-001	MemeMotifs2312/PROTEIN/prosite2021_04.meme	PS00115 (RNA_POL_II_REPEAT)	https://prosite.expasy.org/PS00115
NCBP3|Q53F19	TPSSQK	TPSPKK	413	418	9.29104	1.67e-001	MemeMotifs2312/PROTEIN/prosite2021_04.meme	PS00115 (RNA_POL_II_REPEAT)	https://prosite.expasy.org/PS00115
TIAL1|Q01085	YGNPQQYG	YGNPQQYG	300	307	33.8504	1.67e-001	STREME	5-YGNPQQYG
NCBP3|Q53F19	YGNPQQYG	YGNPNYGG	283	290	12.0079	1.67e-001	STREME	5-YGNPQQYG
DDX52|Q9Y2R4	GKTGFR	GKTGFR	327	332	22.5333	1.67e-001	STREME	1-GKTGFR
DDX52|Q9Y2R4	GKTGFR	EGTGFR	259	264	9.79259	1.67e-001	STREME	1-GKTGFR
HNRNPUL1|Q9BUJ2	GPKSKA	GPKSKA	414	419	21.7329	1.67e-001	STREME	2-GPKSKA
HNRNPUL1|Q9BUJ2	HREDRRGR	HREDRRGR	186	193	31.4649	1.67e-001	STREME	3-HREDRRGR
DDX52|Q9Y2R4	HREDRRGR	HRIGRTGR	498	505	11.3246	1.67e-001	STREME	3-HREDRRGR
HNRNPUL1|Q9BUJ2	IQQATQ	IQQATQ	481	486	23.529	1.67e-001	STREME	4-IQQATQ
DDX52|Q9Y2R4	IQQATQ	IQQAGC	531	536	9.74638	1.67e-001	STREME	4-IQQATQ
HNRNPUL1|Q9BUJ2	NRLIQI	NRLIQI	489	494	23.7826	1.67e-001	MemeMotifs2312/PROTEIN/prosite2021_04.meme	PS00554 (TEA_1)	https://prosite.expasy.org/PS00554
ILF3|Q12906	GRGRGR	GRGRGR	650	655	21.6148	2.38e-002	MemeMotifs2312/PROTEIN/prosite2021_04.meme	PS00487 (IMP_DH_GMP_RED)	https://prosite.expasy.org/PS00487
ILF3|Q12906	GRGRGR	LRGRGR	639	644	15.459	2.38e-002	MemeMotifs2312/PROTEIN/prosite2021_04.meme	PS00487 (IMP_DH_GMP_RED)	https://prosite.expasy.org/PS00487
ILF3|Q12906	GRGRGR	IRGRGR	648	653	15.459	2.38e-002	MemeMotifs2312/PROTEIN/prosite2021_04.meme	PS00487 (IMP_DH_GMP_RED)	https://prosite.expasy.org/PS00487
ILF3|Q12906	GRGRGR	GRGRGG	641	646	14.2705	2.38e-002	MemeMotifs2312/PROTEIN/prosite2021_04.meme	PS00487 (IMP_DH_GMP_RED)	https://prosite.expasy.org/PS00487
ILF3|Q12906	GRGRGR	GRGRGF	652	657	14.2705	2.38e-002	MemeMotifs2312/PROTEIN/prosite2021_04.meme	PS00487 (IMP_DH_GMP_RED)	https://prosite.expasy.org/PS00487
DDX51|Q8N8A6	GSHGLF	NSHRLF	516	521	22	2.38e-002	MemeMotifs2312/PROTEIN/prosite2021_04.meme	PS00787 (CHORISMATE_SYNTHASE_1)	https://prosite.expasy.org/PS00787
TNRC6B|Q9UPQ9	GSHGLF	GSHGLF	1196	1201	21.8077	2.38e-002	MemeMotifs2312/PROTEIN/prosite2021_04.meme	PS00787 (CHORISMATE_SYNTHASE_1)	https://prosite.expasy.org/PS00787
ILF3|Q12906	GSHGLF	GSHGGY	831	836	18.8654	2.38e-002	MemeMotifs2312/PROTEIN/prosite2021_04.meme	PS00787 (CHORISMATE_SYNTHASE_1)	https://prosite.expasy.org/PS00787
HNRNPL|P14866	GSHGLF	GPHGGY	319	324	11.8462	2.38e-002	MemeMotifs2312/PROTEIN/prosite2021_04.meme	PS00787 (CHORISMATE_SYNTHASE_1)	https://prosite.expasy.org/PS00787
HNRNPL|P14866	SRYGPQ	SRYGPQ	357	362	22.8349	2.38e-002	MemeMotifs2312/PROTEIN/prosite2021_04.meme	PS00750 (TCP1_1)	https://prosite.expasy.org/PS00750
DDX51|Q8N8A6	SRYGPQ	SRYGPG	537	542	15.7523	2.38e-002	MemeMotifs2312/PROTEIN/prosite2021_04.meme	PS00750 (TCP1_1)	https://prosite.expasy.org/PS00750
HNRNPC|P07910	VPPPPPI	VPPPPPI	143	149	26.5701	2.38e-002	STREME	4-VPPPPPI
ILF3|Q12906	VPPPPPI	VPPPPNL	633	639	11.5794	2.38e-002	STREME	4-VPPPPPI
HNRNPL|P14866	VPPPPPI	HPPPPPP	365	371	10.9159	2.38e-002	STREME	4-VPPPPPI
HNRNPL|P14866	VPPPPPI	PPPPPPP	366	372	10.9159	2.38e-002	STREME	4-VPPPPPI
HNRNPL|P14866	VPPPPPI	PPPPPPP	367	373	10.9159	2.38e-002	STREME	4-VPPPPPI
HNRNPL|P14866	VPPPPPI	PPPPPPE	368	374	10.9159	2.38e-002	STREME	4-VPPPPPI
TNRC6B|Q9UPQ9	VPPPPPI	GPPPPPP	842	848	10.9159	2.38e-002	STREME	4-VPPPPPI
TNRC6B|Q9UPQ9	VPPPPPI	PPPPPPG	843	849	10.9159	2.38e-002	STREME	4-VPPPPPI
HNRNPC|P07910	EKEAEEGE	EKEAEEGE	287	294	30.504	8.33e-002	MemeMotifs2312/PROTEIN/prosite2021_04.meme	PS00806 (ALDOLASE_CLASS_II_2)	https://prosite.expasy.org/PS00806
TNRC6B|Q9UPQ9	EKEAEEGE	EKEQEREE	3	10	10.776	8.33e-002	MemeMotifs2312/PROTEIN/prosite2021_04.meme	PS00806 (ALDOLASE_CLASS_II_2)	https://prosite.expasy.org/PS00806
ILF3|Q12906	EKEAEEGE	EDSAEETE	480	487	10.368	8.33e-002	MemeMotifs2312/PROTEIN/prosite2021_04.meme	PS00806 (ALDOLASE_CLASS_II_2)	https://prosite.expasy.org/PS00806
TNRC6B|Q9UPQ9	EKEAEEGE	EQEREEQL	5	12	3.744	8.33e-002	MemeMotifs2312/PROTEIN/prosite2021_04.meme	PS00806 (ALDOLASE_CLASS_II_2)	https://prosite.expasy.org/PS00806
TARDBP|Q13148	AAAQAAL	AAAQAAL	324	330	26.2314	1.05e-002	MemeMotifs2312/PROTEIN/prosite2021_04.meme	PS00306 (CASEIN_ALPHA_BETA)	https://prosite.expasy.org/PS00306
TNRC6B|Q9UPQ9	AAAQAAL	AKAQTAL	1697	1703	12.562	1.05e-002	MemeMotifs2312/PROTEIN/prosite2021_04.meme	PS00306 (CASEIN_ALPHA_BETA)	https://prosite.expasy.org/PS00306
NOLC1|Q14978	AAAQAAL	ATAKAAL	449	455	12.3471	1.05e-002	MemeMotifs2312/PROTEIN/prosite2021_04.meme	PS00306 (CASEIN_ALPHA_BETA)	https://prosite.expasy.org/PS00306
SERBP1|Q8NC51	AAAQAAL	SAAQAAA	53	59	12	1.05e-002	MemeMotifs2312/PROTEIN/prosite2021_04.meme	PS00306 (CASEIN_ALPHA_BETA)	https://prosite.expasy.org/PS00306
KHSRP|Q92945	AAAQAAL	AAAAAAD	565	571	11.7851	1.05e-002	MemeMotifs2312/PROTEIN/prosite2021_04.meme	PS00306 (CASEIN_ALPHA_BETA)	https://prosite.expasy.org/PS00306
NUDT21|O43809	EPPQPPP	EPPQYPY	154	160	22.7117	1.05e-002	MemeMotifs2312/PROTEIN/prosite2021_04.meme	PS00766 (THF_DHG_CYH_1)	https://prosite.expasy.org/PS00766
KHSRP|Q92945	EPPQPPP	EPPQPPP	606	612	21.036	1.05e-002	MemeMotifs2312/PROTEIN/prosite2021_04.meme	PS00766 (THF_DHG_CYH_1)	https://prosite.expasy.org/PS00766
SERBP1|Q8NC51	EPPQPPP	EETQPPV	93	99	20.5586	1.05e-002	MemeMotifs2312/PROTEIN/prosite2021_04.meme	PS00766 (THF_DHG_CYH_1)	https://prosite.expasy.org/PS00766
NOLC1|Q14978	EPPQPPP	EEVQGPP	95	101	19.2703	1.05e-002	MemeMotifs2312/PROTEIN/prosite2021_04.meme	PS00766 (THF_DHG_CYH_1)	https://prosite.expasy.org/PS00766
TNRC6B|Q9UPQ9	EPPQPPP	PPQQPPP	825	831	18.009	1.05e-002	MemeMotifs2312/PROTEIN/prosite2021_04.meme	PS00766 (THF_DHG_CYH_1)	https://prosite.expasy.org/PS00766
KHSRP|Q92945	EPPQPPP	PPHQYPP	538	544	12.8018	1.05e-002	MemeMotifs2312/PROTEIN/prosite2021_04.meme	PS00766 (THF_DHG_CYH_1)	https://prosite.expasy.org/PS00766
KHSRP|Q92945	EPPQPPP	PPPGPPP	9	15	10.0901	1.05e-002	MemeMotifs2312/PROTEIN/prosite2021_04.meme	PS00766 (THF_DHG_CYH_1)	https://prosite.expasy.org/PS00766
TARDBP|Q13148	GGGAGL	GGGAGL	294	299	19.5702	1.05e-002	MemeMotifs2312/PROTEIN/prosite2021_04.meme	PS01330 (PABS_1)	https://prosite.expasy.org/PS01330
KHSRP|Q92945	GGGAGL	GGGAGG	20	25	12.1736	1.05e-002	MemeMotifs2312/PROTEIN/prosite2021_04.meme	PS01330 (PABS_1)	https://prosite.expasy.org/PS01330
TNRC6B|Q9UPQ9	GGGAGL	GGGAGP	119	124	12.1736	1.05e-002	MemeMotifs2312/PROTEIN/prosite2021_04.meme	PS01330 (PABS_1)	https://prosite.expasy.org/PS01330
NUDT21|O43809	RGGRGR	RFQRMR	63	68	21.2264	1.05e-002	MemeMotifs2312/PROTEIN/prosite2021_04.meme	PS00265 (PANCREATIC_HORMONE_1)	https://prosite.expasy.org/PS00265
NCBP2|P52298	RGGRGR	QYGRGR	124	129	19.8019	1.05e-002	MemeMotifs2312/PROTEIN/prosite2021_04.meme	PS00265 (PANCREATIC_HORMONE_1)	https://prosite.expasy.org/PS00265
SERBP1|Q8NC51	RGGRGR	RGGRGR	172	177	19.5	1.05e-002	MemeMotifs2312/PROTEIN/prosite2021_04.meme	PS00265 (PANCREATIC_HORMONE_1)	https://prosite.expasy.org/PS00265
SERBP1|Q8NC51	RGGRGR	RGGRGR	373	378	19.5	1.05e-002	MemeMotifs2312/PROTEIN/prosite2021_04.meme	PS00265 (PANCREATIC_HORMONE_1)	https://prosite.expasy.org/PS00265
KHSRP|Q92945	RGGRGR	PGGRGR	408	413	17.4717	1.05e-002	MemeMotifs2312/PROTEIN/prosite2021_04.meme	PS00265 (PANCREATIC_HORMONE_1)	https://prosite.expasy.org/PS00265
SERBP1|Q8NC51	RGGRGR	RGGLGR	165	170	10.8585	1.05e-002	MemeMotifs2312/PROTEIN/prosite2021_04.meme	PS00265 (PANCREATIC_HORMONE_1)	https://prosite.expasy.org/PS00265
SERBP1|Q8NC51	RGGRGR	RGGRGG	367	372	10.8585	1.05e-002	MemeMotifs2312/PROTEIN/prosite2021_04.meme	PS00265 (PANCREATIC_HORMONE_1)	https://prosite.expasy.org/PS00265
SERBP1|Q8NC51	RGGRGR	RGGRGG	370	375	10.8585	1.05e-002	MemeMotifs2312/PROTEIN/prosite2021_04.meme	PS00265 (PANCREATIC_HORMONE_1)	https://prosite.expasy.org/PS00265
TNRC6B|Q9UPQ9	SSDSKSS	SSDSHNS	582	588	23.1197	3.50e-002	STREME	5-SSDSKSS
TARDBP|Q13148	SSDSKSS	SMDSKSS	404	410	22.2393	3.50e-002	STREME	5-SSDSKSS
NOLC1|Q14978	SSDSKSS	SSDSDSS	365	371	21.188	3.50e-002	STREME	5-SSDSKSS
NOLC1|Q14978	SSDSKSS	SSDSDSS	470	476	21.188	3.50e-002	STREME	5-SSDSKSS
NOLC1|Q14978	SSDSKSS	SSDSDSD	166	172	14.2137	3.50e-002	STREME	5-SSDSKSS
NOLC1|Q14978	SSDSKSS	DSDSDSS	168	174	14.2137	3.50e-002	STREME	5-SSDSKSS
TNRC6B|Q9UPQ9	SSDSKSS	SASSHNS	1029	1035	8.7094	3.50e-002	STREME	5-SSDSKSS
SERBP1|Q8NC51	SSDSKSS	SSFSHYS	202	208	8.69231	3.50e-002	STREME	5-SSDSKSS
NOLC1|Q14978	SSDSKSS	SSDSEDS	84	90	8.35043	3.50e-002	STREME	5-SSDSKSS
NOLC1|Q14978	SSDSKSS	SSDSSDS	362	368	8.35043	3.50e-002	STREME	5-SSDSKSS
HNRNPA1|P09651	EQLRKLF	EQLRKLF	11	17	27.1709	1.43e-002	MemeMotifs2312/PROTEIN/prosite2021_04.meme	PS00160 (ALDOLASE_KDPG_KHG_2)	https://prosite.expasy.org/PS00160
AGO2|Q9UKV8	EQLRKLF	EQLRKIS	472	478	12.6154	1.43e-002	MemeMotifs2312/PROTEIN/prosite2021_04.meme	PS00160 (ALDOLASE_KDPG_KHG_2)	https://prosite.expasy.org/PS00160
GNL3|Q9BVP2	GKSSIIS	GKSSIIN	266	272	24.2031	1.43e-002	STREME	2-GKSSIIS
AGO2|Q9UKV8	GKSSIIS	GKSGNIP	725	731	21.7812	1.43e-002	STREME	2-GKSSIIS
FXR1|P51114	GKSSIIS	GKSSISS	461	467	21.6797	1.43e-002	STREME	2-GKSSIIS
AGO2|Q9UKV8	VVMRDL	VVMRHL	164	169	22.4375	1.43e-002	MemeMotifs2312/PROTEIN/prosite2021_04.meme	PS00458 (ANF_RECEPTORS)	https://prosite.expasy.org/PS00458
HNRNPA1|P09651	VVMRDL	VVMRDP	44	49	21.8036	1.43e-002	MemeMotifs2312/PROTEIN/prosite2021_04.meme	PS00458 (ANF_RECEPTORS)	https://prosite.expasy.org/PS00458
FXR1|P51114	VVMRDL	VVREDL	224	229	18.6429	1.43e-002	MemeMotifs2312/PROTEIN/prosite2021_04.meme	PS00458 (ANF_RECEPTORS)	https://prosite.expasy.org/PS00458
HNRNPA1|P09651	GGGRGGGFG	GGGRGGGFG	203	211	31.0508	7.14e-002	MemeMotifs2312/PROTEIN/prosite2021_04.meme	PS00227 (TUBULIN)	https://prosite.expasy.org/PS00227
HNRNPA1|P09651	GGGRGGGFG	GGGFGGGSG	295	303	16.7797	7.14e-002	MemeMotifs2312/PROTEIN/prosite2021_04.meme	PS00227 (TUBULIN)	https://prosite.expasy.org/PS00227
AGO2|Q9UKV8	GGGRGGGFG	GGGREVWFG	193	201	12.0593	7.14e-002	MemeMotifs2312/PROTEIN/prosite2021_04.meme	PS00227 (TUBULIN)	https://prosite.expasy.org/PS00227
HNRNPA1|P09651	GGGRGGGFG	NNGGGGGFG	291	299	11.6441	7.14e-002	MemeMotifs2312/PROTEIN/prosite2021_04.meme	PS00227 (TUBULIN)	https://prosite.expasy.org/PS00227
HNRNPA1|P09651	GGGRGGGFG	GGGSGSNFG	299	307	11.6441	7.14e-002	MemeMotifs2312/PROTEIN/prosite2021_04.meme	PS00227 (TUBULIN)	https://prosite.expasy.org/PS00227
HNRNPA1|P09651	GGGRGGGFG	GGSRGGGGY	229	237	10.8644	7.14e-002	MemeMotifs2312/PROTEIN/prosite2021_04.meme	PS00227 (TUBULIN)	https://prosite.expasy.org/PS00227
HNRNPA1|P09651	GGGRGGGFG	GGSRGYGSG	262	270	10.8644	7.14e-002	MemeMotifs2312/PROTEIN/prosite2021_04.meme	PS00227 (TUBULIN)	https://prosite.expasy.org/PS00227
FXR1|P51114	GGGRGGGFG	GRGRGGPRG	452	460	10.8644	7.14e-002	MemeMotifs2312/PROTEIN/prosite2021_04.meme	PS00227 (TUBULIN)	https://prosite.expasy.org/PS00227
HNRNPA1|P09651	GGGRGGGFG	GGGGYGGSG	233	241	10.4492	7.14e-002	MemeMotifs2312/PROTEIN/prosite2021_04.meme	PS00227 (TUBULIN)	https://prosite.expasy.org/PS00227
HNRNPA1|P09651	GGGRGGGFG	GGYGGGGPG	251	259	10.4492	7.14e-002	MemeMotifs2312/PROTEIN/prosite2021_04.meme	PS00227 (TUBULIN)	https://prosite.expasy.org/PS00227
HNRNPA1|P09651	GGGRGGGFG	GGGGGFGGG	293	301	10.4492	7.14e-002	MemeMotifs2312/PROTEIN/prosite2021_04.meme	PS00227 (TUBULIN)	https://prosite.expasy.org/PS00227
HNRNPA1|P09651	GGGRGGGFG	NFGRGGNFS	215	223	5.72881	7.14e-002	MemeMotifs2312/PROTEIN/prosite2021_04.meme	PS00227 (TUBULIN)	https://prosite.expasy.org/PS00227
WDR33|Q9C0J8	AARGRDLR	AARGRDLR	1142	1149	30.3171	5.00e-002	MemeMotifs2312/PROTEIN/prosite2021_04.meme	PS01312 (SECA)	https://prosite.expasy.org/PS01312
DICER1|Q9UPY3	AARGRDLR	AAARRALR	1903	1910	10.0488	5.00e-002	MemeMotifs2312/PROTEIN/prosite2021_04.meme	PS01312 (SECA)	https://prosite.expasy.org/PS01312
EIF4A3|P38919	EEDEEK	EEDMTK	20	25	22.6371	5.00e-002	MemeMotifs2312/PROTEIN/prosite2021_04.meme	PS00209 (HEMOCYANIN_1)	https://prosite.expasy.org/PS00209
DICER1|Q9UPY3	EEDEEK	EEDEEK	1793	1798	20.8226	5.00e-002	MemeMotifs2312/PROTEIN/prosite2021_04.meme	PS00209 (HEMOCYANIN_1)	https://prosite.expasy.org/PS00209
DICER1|Q9UPY3	EEDEEK	EELEEK	217	222	13.5081	5.00e-002	MemeMotifs2312/PROTEIN/prosite2021_04.meme	PS00209 (HEMOCYANIN_1)	https://prosite.expasy.org/PS00209
DICER1|Q9UPY3	EEDEEK	EEIEEK	422	427	13.5081	5.00e-002	MemeMotifs2312/PROTEIN/prosite2021_04.meme	PS00209 (HEMOCYANIN_1)	https://prosite.expasy.org/PS00209
DICER1|Q9UPY3	EEDEEK	EEDEEE	1419	1424	13.4113	5.00e-002	MemeMotifs2312/PROTEIN/prosite2021_04.meme	PS00209 (HEMOCYANIN_1)	https://prosite.expasy.org/PS00209
WDR33|Q9C0J8	EEDEEK	EEVMQK	479	484	8.6371	5.00e-002	MemeMotifs2312/PROTEIN/prosite2021_04.meme	PS00209 (HEMOCYANIN_1)	https://prosite.expasy.org/PS00209
EIF4A3|P38919	GRSGRY	GRSGRY	366	371	23.0446	5.00e-002	MemeMotifs2312/PROTEIN/prosite2021_04.meme	PS00540 (FERRITIN_1)	https://prosite.expasy.org/PS00540
DICER1|Q9UPY3	GRSGRY	DRSGLY	262	267	9.75	5.00e-002	MemeMotifs2312/PROTEIN/prosite2021_04.meme	PS00540 (FERRITIN_1)	https://prosite.expasy.org/PS00540
WDR33|Q9C0J8	KGLLPT	KGLLPT	1161	1166	21.9167	5.00e-002	STREME	4-KGLLPT
DICER1|Q9UPY3	KGLLPT	KFLLFT	343	348	9.05	5.00e-002	STREME	4-KGLLPT
DICER1|Q9UPY3	KGLLPT	KALCPT	1601	1606	8.96667	5.00e-002	STREME	4-KGLLPT
DICER1|Q9UPY3	SPVREL	SPVREL	1852	1857	22.2314	5.00e-002	MemeMotifs2312/PROTEIN/prosite2021_04.meme	PS01233 (UROCANASE)	https://prosite.expasy.org/PS01233
WDR33|Q9C0J8	SPVREL	SPVRAM	162	167	9.02479	5.00e-002	MemeMotifs2312/PROTEIN/prosite2021_04.meme	PS01233 (UROCANASE)	https://prosite.expasy.org/PS01233
DICER1|Q9UPY3	SPVREL	MMVREL	324	329	9	5.00e-002	MemeMotifs2312/PROTEIN/prosite2021_04.meme	PS01233 (UROCANASE)	https://prosite.expasy.org/PS01233
TNRC6A|Q8NDV7	NGAGLS	NGAGLS	1901	1906	20.6613	5.00e-002	STREME	1-NGAGLS
TNRC6A|Q8NDV7	RRERGRNK	RRERGMMK	1184	1191	32.9569	5.00e-002	STREME	2-RRERGRNK
YTHDF3|Q7Z739	RRERGRNK	RRERNRNK	577	584	31.0259	5.00e-002	STREME	2-RRERGRNK
YTHDF3|Q7Z739	RRERGRNK	RLENNDNK	520	527	8.14655	5.00e-002	STREME	2-RRERGRNK
HNRNPF|P52597	GHRYIEVFKSSQEEV	GHRYIEVFKSSQEEV	177	191	62.4786	2.00e-001	STREME	3-GHRYIEVFKSSQEEV
HNRNPF|P52597	GHRYIEVFKSSQEEV	GHRYIEVFKSHRTEM	79	93	36.2308	2.00e-001	STREME	3-GHRYIEVFKSSQEEV
HNRNPF|P52597	GHRYIEVFKSSQEEV	QHRYIELFLNSTTGA	353	367	9.11111	2.00e-001	STREME	3-GHRYIEVFKSSQEEV
TNRC6A|Q8NDV7	GHRYIEVFKSSQEEV	PHGNALVRYSSKEEV	1815	1829	4.42735	2.00e-001	STREME	3-GHRYIEVFKSSQEEV
HNRNPF|P52597	GHRYIEVFKSSQEEV	ARRYIGIVKQAGLER	216	230	-6.03419	2.00e-001	STREME	3-GHRYIEVFKSSQEEV
YTHDF3|Q7Z739	QQPQPPQPQQQQGPQ	QQPQPPQPQQQQGPQ	321	335	53.1457	2.00e-001	STREME	4-QQPQPPQPQQQQGPQ
TNRC6A|Q8NDV7	QQPQPPQPQQQQGPQ	QQPQQQQPQQQPQPQ	102	116	27.8146	2.00e-001	STREME	4-QQPQPPQPQQQQGPQ
TNRC6A|Q8NDV7	QQPQPPQPQQQQGPQ	QQQQQQQPQQQQPQQ	97	111	21.5364	2.00e-001	STREME	4-QQPQPPQPQQQQGPQ
TNRC6A|Q8NDV7	QQPQPPQPQQQQGPQ	QQQQPQQQQPQQQPQ	100	114	21.4172	2.00e-001	STREME	4-QQPQPPQPQQQQGPQ
TNRC6A|Q8NDV7	QQPQPPQPQQQQGPQ	QQQPQPQPQQQQPQQ	110	124	21.4172	2.00e-001	STREME	4-QQPQPPQPQQQQGPQ
TNRC6A|Q8NDV7	QQPQPPQPQQQQGPQ	PQPQPQQQQPQQQPQ	113	127	21.298	2.00e-001	STREME	4-QQPQPPQPQQQQGPQ
TNRC6A|Q8NDV7	QQPQPPQPQQQQGPQ	QQPQQQQQQQQPQQQ	93	107	15.0199	2.00e-001	STREME	4-QQPQPPQPQQQQGPQ
TNRC6A|Q8NDV7	QQPQPPQPQQQQGPQ	QQQQQQQQPQQQQPQ	96	110	15.0199	2.00e-001	STREME	4-QQPQPPQPQQQQGPQ
TNRC6A|Q8NDV7	QQPQPPQPQQQQGPQ	NNQQPQQQQQQQQPQ	91	105	14.9007	2.00e-001	STREME	4-QQPQPPQPQQQQGPQ
TNRC6A|Q8NDV7	QQPQPPQPQQQQGPQ	QQPQPQPQQQQPQQQ	111	125	14.9007	2.00e-001	STREME	4-QQPQPPQPQQQQGPQ
TNRC6A|Q8NDV7	QQPQPPQPQQQQGPQ	QQQQQPQQQQPQQQP	99	113	8.50331	2.00e-001	STREME	4-QQPQPPQPQQQQGPQ
TNRC6A|Q8NDV7	QQPQPPQPQQQQGPQ	QQQQPQQQPQPQPQQ	105	119	8.50331	2.00e-001	STREME	4-QQPQPPQPQQQQGPQ
TNRC6A|Q8NDV7	QQPQPPQPQQQQGPQ	PQQQQPQQQPQPQPQ	104	118	8.38411	2.00e-001	STREME	4-QQPQPPQPQQQQGPQ
TNRC6A|Q8NDV7	QQPQPPQPQQQQGPQ	QPQQQPQPQPQQQQP	108	122	8.38411	2.00e-001	STREME	4-QQPQPPQPQQQQGPQ
TNRC6A|Q8NDV7	QQPQPPQPQQQQGPQ	PQQQPQPQPQQQQPQ	109	123	8.38411	2.00e-001	STREME	4-QQPQPPQPQQQQGPQ
TNRC6A|Q8NDV7	QQPQPPQPQQQQGPQ	PQPQQQQPQQQPQAL	115	129	8.38411	2.00e-001	STREME	4-QQPQPPQPQQQQGPQ
YTHDF3|Q7Z739	QQPQPPQPQQQQGPQ	QQQQGPQPQAQPHQV	329	343	8.38411	2.00e-001	STREME	4-QQPQPPQPQQQQGPQ
YTHDF3|Q7Z739	QQPQPPQPQQQQGPQ	AQPHQVQPQQQQLQN	338	352	8.38411	2.00e-001	STREME	4-QQPQPPQPQQQQGPQ
YTHDF3|Q7Z739	QQPQPPQPQQQQGPQ	PQPPQPQQQQGPQPQ	323	337	8.2649	2.00e-001	STREME	4-QQPQPPQPQQQQGPQ
TNRC6A|Q8NDV7	QQPQPPQPQQQQGPQ	NQQPQQQQQQQQPQQ	92	106	2.10596	2.00e-001	STREME	4-QQPQPPQPQQQQGPQ
TNRC6A|Q8NDV7	QQPQPPQPQQQQGPQ	QPQQQQQQQQPQQQQ	94	108	2.10596	2.00e-001	STREME	4-QQPQPPQPQQQQGPQ
TNRC6A|Q8NDV7	QQPQPPQPQQQQGPQ	QQQQQQPQQQQPQQQ	98	112	2.10596	2.00e-001	STREME	4-QQPQPPQPQQQQGPQ
TNRC6A|Q8NDV7	QQPQPPQPQQQQGPQ	ATANNQQPQQQQQQQ	88	102	1.98675	2.00e-001	STREME	4-QQPQPPQPQQQQGPQ
TNRC6A|Q8NDV7	QQPQPPQPQQQQGPQ	ANNQQPQQQQQQQQP	90	104	1.98675	2.00e-001	STREME	4-QQPQPPQPQQQQGPQ
TNRC6A|Q8NDV7	QQPQPPQPQQQQGPQ	QQQPQQQPQPQPQQQ	106	120	1.98675	2.00e-001	STREME	4-QQPQPPQPQQQQGPQ
TNRC6A|Q8NDV7	QQPQPPQPQQQQGPQ	QQPQQQPQPQPQQQQ	107	121	1.98675	2.00e-001	STREME	4-QQPQPPQPQQQQGPQ
YTHDF3|Q7Z739	QQPQPPQPQQQQGPQ	PQAQPHQVQPQQQQL	336	350	1.98675	2.00e-001	STREME	4-QQPQPPQPQQQQGPQ
TNRC6A|Q8NDV7	QQPQPPQPQQQQGPQ	QQGRPLSVQQQMMQQ	1442	1456	1.98675	2.00e-001	STREME	4-QQPQPPQPQQQQGPQ
TNRC6A|Q8NDV7	QQPQPPQPQQQQGPQ	PQQQQPQQQPQALPR	117	131	1.86755	2.00e-001	STREME	4-QQPQPPQPQQQQGPQ
YTHDF3|Q7Z739	QQPQPPQPQQQQGPQ	LPQQQPQPPQPQQQQ	318	332	1.86755	2.00e-001	STREME	4-QQPQPPQPQQQQGPQ
YTHDF3|Q7Z739	QQPQPPQPQQQQGPQ	PQQQPQPPQPQQQQG	319	333	1.86755	2.00e-001	STREME	4-QQPQPPQPQQQQGPQ
YTHDF3|Q7Z739	QQPQPPQPQQQQGPQ	QPPQPQQQQGPQPQA	324	338	1.86755	2.00e-001	STREME	4-QQPQPPQPQQQQGPQ
YTHDF3|Q7Z739	QQPQPPQPQQQQGPQ	PLIQPPPLVQSQLPQ	306	320	1.74834	2.00e-001	STREME	4-QQPQPPQPQQQQGPQ
YTHDF3|Q7Z739	QQPQPPQPQQQQGPQ	QGPQPQAQPHQVQPQ	332	346	1.74834	2.00e-001	STREME	4-QQPQPPQPQQQQGPQ
TNRC6A|Q8NDV7	QQPQPPQPQQQQGPQ	PQQQQQQQQPQQQQP	95	109	-4.4106	2.00e-001	STREME	4-QQPQPPQPQQQQGPQ
TNRC6A|Q8NDV7	QQPQPPQPQQQQGPQ	QQQPQQQQPQQQPQP	101	115	-4.4106	2.00e-001	STREME	4-QQPQPPQPQQQQGPQ
TNRC6A|Q8NDV7	QQPQQQPQALPRYPR	QQPQQQPQALPRYPR	120	134	57.3613	2.00e-001	STREME	5-QQPQQQPQALPRYPR
TNRC6A|Q8NDV7	QQPQQQPQALPRYPR	QQPQQQPQPQPQQQQ	107	121	16.2353	2.00e-001	STREME	5-QQPQQQPQALPRYPR
YTHDF3|Q7Z739	QQPQQQPQALPRYPR	QPQQQQLQNRWVAPR	344	358	5.10924	2.00e-001	STREME	5-QQPQQQPQALPRYPR
YTHDF3|Q7Z739	QQPQQQPQALPRYPR	QQQGPQPQAQPHQVQ	330	344	4.45378	2.00e-001	STREME	5-QQPQQQPQALPRYPR
YTHDF3|Q7Z739	QQPQQQPQALPRYPR	QTIIQQPQPLIQPPP	298	312	4.41176	2.00e-001	STREME	5-QQPQQQPQALPRYPR
TNRC6A|Q8NDV7	QQPQQQPQALPRYPR	QQPQQQQQQQQPQQQ	93	107	4.18487	2.00e-001	STREME	5-QQPQQQPQALPRYPR
TNRC6A|Q8NDV7	QQPQQQPQALPRYPR	QQQQQQQQPQQQQPQ	96	110	4.18487	2.00e-001	STREME	5-QQPQQQPQALPRYPR
TNRC6A|Q8NDV7	QQPQQQPQALPRYPR	QQQQQQPQQQQPQQQ	98	112	4.18487	2.00e-001	STREME	5-QQPQQQPQALPRYPR
TNRC6A|Q8NDV7	QQPQQQPQALPRYPR	QQPQQQQPQQQPQPQ	102	116	4.06723	2.00e-001	STREME	5-QQPQQQPQALPRYPR
TNRC6A|Q8NDV7	QQPQQQPQALPRYPR	QPQQQQPQQQPQPQP	103	117	4.06723	2.00e-001	STREME	5-QQPQQQPQALPRYPR
TNRC6A|Q8NDV7	QQPQQQPQALPRYPR	QQPQPQPQQQQPQQQ	111	125	4.06723	2.00e-001	STREME	5-QQPQQQPQALPRYPR
TNRC6A|Q8NDV7	QQPQQQPQALPRYPR	QPQQQQPQQQPQALP	116	130	4.06723	2.00e-001	STREME	5-QQPQQQPQALPRYPR
YTHDF3|Q7Z739	QQPQQQPQALPRYPR	QLPQQQPQPPQPQQQ	317	331	4.06723	2.00e-001	STREME	5-QQPQQQPQALPRYPR
TNRC6A|Q8NDV7	QQPQQQPQALPRYPR	PQQQQPQQQPQALPR	117	131	-1.03361	2.00e-001	STREME	5-QQPQQQPQALPRYPR
YTHDF3|Q7Z739	QQPQQQPQALPRYPR	QPHQVQPQQQQLQNR	339	353	-1.03361	2.00e-001	STREME	5-QQPQQQPQALPRYPR
NCBP3|Q53F19	EAESGVDRGEPE	EAESGVDRGEPE	27	38	40.6483	1.67e-001	MemeMotifs2312/PROTEIN/prosite2021_04.meme	PS00974 (MANNITOL_DHGENASE)	https://prosite.expasy.org/PS00974
GRWD1|Q9BQ67	EEEEEDEEDEEERK	EEEEEDEEDEEERK	125	138	44.3724	1.67e-001	MemeMotifs2312/PROTEIN/prosite2021_04.meme	PS00986 (SPERMADHESIN_2)	https://prosite.expasy.org/PS00986
NCBP3|Q53F19	EEEEEDEEDEEERK	EEEEEEEEEEEEEE	344	357	18.2069	1.67e-001	MemeMotifs2312/PROTEIN/prosite2021_04.meme	PS00986 (SPERMADHESIN_2)	https://prosite.expasy.org/PS00986
NCBP3|Q53F19	EEEEEDEEDEEERK	EEEEEEEEEEEEEE	345	358	18.2069	1.67e-001	MemeMotifs2312/PROTEIN/prosite2021_04.meme	PS00986 (SPERMADHESIN_2)	https://prosite.expasy.org/PS00986
NCBP3|Q53F19	EEEEEDEEDEEERK	EEEEEEEEEEEEEE	346	359	18.2069	1.67e-001	MemeMotifs2312/PROTEIN/prosite2021_04.meme	PS00986 (SPERMADHESIN_2)	https://prosite.expasy.org/PS00986
NCBP3|Q53F19	EEEEEDEEDEEERK	EEEEEEEEEEEEED	347	360	18.2069	1.67e-001	MemeMotifs2312/PROTEIN/prosite2021_04.meme	PS00986 (SPERMADHESIN_2)	https://prosite.expasy.org/PS00986
NCBP3|Q53F19	EEEEEDEEDEEERK	EEEEEEEEEEEEDQ	348	361	18.2069	1.67e-001	MemeMotifs2312/PROTEIN/prosite2021_04.meme	PS00986 (SPERMADHESIN_2)	https://prosite.expasy.org/PS00986
NCBP3|Q53F19	EEEEEDEEDEEERK	IEEEEEEEEEEEEE	343	356	12.331	1.67e-001	MemeMotifs2312/PROTEIN/prosite2021_04.meme	PS00986 (SPERMADHESIN_2)	https://prosite.expasy.org/PS00986
NCBP3|Q53F19	EEEEEDEEDEEERK	EEEEEEEEEEEDQD	349	362	12.331	1.67e-001	MemeMotifs2312/PROTEIN/prosite2021_04.meme	PS00986 (SPERMADHESIN_2)	https://prosite.expasy.org/PS00986
GRWD1|Q9BQ67	EEEEEDEEDEEERK	SDEEEEEEDEEDEE	122	135	7.09655	1.67e-001	MemeMotifs2312/PROTEIN/prosite2021_04.meme	PS00986 (SPERMADHESIN_2)	https://prosite.expasy.org/PS00986
NCBP3|Q53F19	EEEEEDEEDEEERK	EEEEEEEEDQDMDA	352	365	7.09655	1.67e-001	MemeMotifs2312/PROTEIN/prosite2021_04.meme	PS00986 (SPERMADHESIN_2)	https://prosite.expasy.org/PS00986
GRWD1|Q9BQ67	EEEEEDEEDEEERK	EEEEEEDEEDEEER	124	137	6.45517	1.67e-001	MemeMotifs2312/PROTEIN/prosite2021_04.meme	PS00986 (SPERMADHESIN_2)	https://prosite.expasy.org/PS00986
NCBP3|Q53F19	EEEEEDEEDEEERK	EEPIEEEEEEEEEE	340	353	6.45517	1.67e-001	MemeMotifs2312/PROTEIN/prosite2021_04.meme	PS00986 (SPERMADHESIN_2)	https://prosite.expasy.org/PS00986
NCBP3|Q53F19	EEEEEDEEDEEERK	EPIEEEEEEEEEEE	341	354	6.45517	1.67e-001	MemeMotifs2312/PROTEIN/prosite2021_04.meme	PS00986 (SPERMADHESIN_2)	https://prosite.expasy.org/PS00986
NCBP3|Q53F19	EEEEEDEEDEEERK	PIEEEEEEEEEEEE	342	355	6.45517	1.67e-001	MemeMotifs2312/PROTEIN/prosite2021_04.meme	PS00986 (SPERMADHESIN_2)	https://prosite.expasy.org/PS00986
NCBP3|Q53F19	EEEEEDEEDEEERK	EEEEEEEEEEDQDM	350	363	6.45517	1.67e-001	MemeMotifs2312/PROTEIN/prosite2021_04.meme	PS00986 (SPERMADHESIN_2)	https://prosite.expasy.org/PS00986
NCBP3|Q53F19	EEGEVED	EEGEVED	216	222	23.2192	1.67e-001	STREME	3-EEGEVED
NCBP3|Q53F19	EEGEVED	EEGELEI	43	49	9.96575	1.67e-001	STREME	3-EEGEVED
NCBP3|Q53F19	MAAVRGLR	MAAVRGLR	1	8	30.3496	1.67e-001	STREME	4-MAAVRGLR
GRWD1|Q9BQ67	MAAVRGLR	MAARKGRR	1	8	10.8618	1.67e-001	STREME	4-MAAVRGLR
NCBP3|Q53F19	RREPSSDV	RREPSSDV	512	519	27.8194	1.67e-001	STREME	5-RREPSSDV
TNRC6A|Q8NDV7	NGAGLS	NGAGLS	1901	1906	20.6613	5.00e-002	STREME	1-NGAGLS
TNRC6A|Q8NDV7	RRERGRNK	RRERGMMK	1184	1191	32.9569	5.00e-002	STREME	2-RRERGRNK
YTHDF3|Q7Z739	RRERGRNK	RRERNRNK	577	584	31.0259	5.00e-002	STREME	2-RRERGRNK
YTHDF3|Q7Z739	RRERGRNK	RLENNDNK	520	527	8.14655	5.00e-002	STREME	2-RRERGRNK
HNRNPF|P52597	GHRYIEVFKSSQEEV	GHRYIEVFKSSQEEV	177	191	62.4786	2.00e-001	STREME	3-GHRYIEVFKSSQEEV
HNRNPF|P52597	GHRYIEVFKSSQEEV	GHRYIEVFKSHRTEM	79	93	36.2308	2.00e-001	STREME	3-GHRYIEVFKSSQEEV
HNRNPF|P52597	GHRYIEVFKSSQEEV	QHRYIELFLNSTTGA	353	367	9.11111	2.00e-001	STREME	3-GHRYIEVFKSSQEEV
TNRC6A|Q8NDV7	GHRYIEVFKSSQEEV	PHGNALVRYSSKEEV	1815	1829	4.42735	2.00e-001	STREME	3-GHRYIEVFKSSQEEV
HNRNPF|P52597	GHRYIEVFKSSQEEV	ARRYIGIVKQAGLER	216	230	-6.03419	2.00e-001	STREME	3-GHRYIEVFKSSQEEV
YTHDF3|Q7Z739	QQPQPPQPQQQQGPQ	QQPQPPQPQQQQGPQ	321	335	53.1457	2.00e-001	STREME	4-QQPQPPQPQQQQGPQ
TNRC6A|Q8NDV7	QQPQPPQPQQQQGPQ	QQPQQQQPQQQPQPQ	102	116	27.8146	2.00e-001	STREME	4-QQPQPPQPQQQQGPQ
TNRC6A|Q8NDV7	QQPQPPQPQQQQGPQ	QQQQQQQPQQQQPQQ	97	111	21.5364	2.00e-001	STREME	4-QQPQPPQPQQQQGPQ
TNRC6A|Q8NDV7	QQPQPPQPQQQQGPQ	QQQQPQQQQPQQQPQ	100	114	21.4172	2.00e-001	STREME	4-QQPQPPQPQQQQGPQ
TNRC6A|Q8NDV7	QQPQPPQPQQQQGPQ	QQQPQPQPQQQQPQQ	110	124	21.4172	2.00e-001	STREME	4-QQPQPPQPQQQQGPQ
TNRC6A|Q8NDV7	QQPQPPQPQQQQGPQ	PQPQPQQQQPQQQPQ	113	127	21.298	2.00e-001	STREME	4-QQPQPPQPQQQQGPQ
TNRC6A|Q8NDV7	QQPQPPQPQQQQGPQ	QQPQQQQQQQQPQQQ	93	107	15.0199	2.00e-001	STREME	4-QQPQPPQPQQQQGPQ
TNRC6A|Q8NDV7	QQPQPPQPQQQQGPQ	QQQQQQQQPQQQQPQ	96	110	15.0199	2.00e-001	STREME	4-QQPQPPQPQQQQGPQ
TNRC6A|Q8NDV7	QQPQPPQPQQQQGPQ	NNQQPQQQQQQQQPQ	91	105	14.9007	2.00e-001	STREME	4-QQPQPPQPQQQQGPQ
TNRC6A|Q8NDV7	QQPQPPQPQQQQGPQ	QQPQPQPQQQQPQQQ	111	125	14.9007	2.00e-001	STREME	4-QQPQPPQPQQQQGPQ
TNRC6A|Q8NDV7	QQPQPPQPQQQQGPQ	QQQQQPQQQQPQQQP	99	113	8.50331	2.00e-001	STREME	4-QQPQPPQPQQQQGPQ
TNRC6A|Q8NDV7	QQPQPPQPQQQQGPQ	QQQQPQQQPQPQPQQ	105	119	8.50331	2.00e-001	STREME	4-QQPQPPQPQQQQGPQ
TNRC6A|Q8NDV7	QQPQPPQPQQQQGPQ	PQQQQPQQQPQPQPQ	104	118	8.38411	2.00e-001	STREME	4-QQPQPPQPQQQQGPQ
TNRC6A|Q8NDV7	QQPQPPQPQQQQGPQ	QPQQQPQPQPQQQQP	108	122	8.38411	2.00e-001	STREME	4-QQPQPPQPQQQQGPQ
TNRC6A|Q8NDV7	QQPQPPQPQQQQGPQ	PQQQPQPQPQQQQPQ	109	123	8.38411	2.00e-001	STREME	4-QQPQPPQPQQQQGPQ
TNRC6A|Q8NDV7	QQPQPPQPQQQQGPQ	PQPQQQQPQQQPQAL	115	129	8.38411	2.00e-001	STREME	4-QQPQPPQPQQQQGPQ
YTHDF3|Q7Z739	QQPQPPQPQQQQGPQ	QQQQGPQPQAQPHQV	329	343	8.38411	2.00e-001	STREME	4-QQPQPPQPQQQQGPQ
YTHDF3|Q7Z739	QQPQPPQPQQQQGPQ	AQPHQVQPQQQQLQN	338	352	8.38411	2.00e-001	STREME	4-QQPQPPQPQQQQGPQ
YTHDF3|Q7Z739	QQPQPPQPQQQQGPQ	PQPPQPQQQQGPQPQ	323	337	8.2649	2.00e-001	STREME	4-QQPQPPQPQQQQGPQ
TNRC6A|Q8NDV7	QQPQPPQPQQQQGPQ	NQQPQQQQQQQQPQQ	92	106	2.10596	2.00e-001	STREME	4-QQPQPPQPQQQQGPQ
TNRC6A|Q8NDV7	QQPQPPQPQQQQGPQ	QPQQQQQQQQPQQQQ	94	108	2.10596	2.00e-001	STREME	4-QQPQPPQPQQQQGPQ
TNRC6A|Q8NDV7	QQPQPPQPQQQQGPQ	QQQQQQPQQQQPQQQ	98	112	2.10596	2.00e-001	STREME	4-QQPQPPQPQQQQGPQ
TNRC6A|Q8NDV7	QQPQPPQPQQQQGPQ	ATANNQQPQQQQQQQ	88	102	1.98675	2.00e-001	STREME	4-QQPQPPQPQQQQGPQ
TNRC6A|Q8NDV7	QQPQPPQPQQQQGPQ	ANNQQPQQQQQQQQP	90	104	1.98675	2.00e-001	STREME	4-QQPQPPQPQQQQGPQ
TNRC6A|Q8NDV7	QQPQPPQPQQQQGPQ	QQQPQQQPQPQPQQQ	106	120	1.98675	2.00e-001	STREME	4-QQPQPPQPQQQQGPQ
TNRC6A|Q8NDV7	QQPQPPQPQQQQGPQ	QQPQQQPQPQPQQQQ	107	121	1.98675	2.00e-001	STREME	4-QQPQPPQPQQQQGPQ
YTHDF3|Q7Z739	QQPQPPQPQQQQGPQ	PQAQPHQVQPQQQQL	336	350	1.98675	2.00e-001	STREME	4-QQPQPPQPQQQQGPQ
TNRC6A|Q8NDV7	QQPQPPQPQQQQGPQ	QQGRPLSVQQQMMQQ	1442	1456	1.98675	2.00e-001	STREME	4-QQPQPPQPQQQQGPQ
TNRC6A|Q8NDV7	QQPQPPQPQQQQGPQ	PQQQQPQQQPQALPR	117	131	1.86755	2.00e-001	STREME	4-QQPQPPQPQQQQGPQ
YTHDF3|Q7Z739	QQPQPPQPQQQQGPQ	LPQQQPQPPQPQQQQ	318	332	1.86755	2.00e-001	STREME	4-QQPQPPQPQQQQGPQ
YTHDF3|Q7Z739	QQPQPPQPQQQQGPQ	PQQQPQPPQPQQQQG	319	333	1.86755	2.00e-001	STREME	4-QQPQPPQPQQQQGPQ
YTHDF3|Q7Z739	QQPQPPQPQQQQGPQ	QPPQPQQQQGPQPQA	324	338	1.86755	2.00e-001	STREME	4-QQPQPPQPQQQQGPQ
YTHDF3|Q7Z739	QQPQPPQPQQQQGPQ	PLIQPPPLVQSQLPQ	306	320	1.74834	2.00e-001	STREME	4-QQPQPPQPQQQQGPQ
YTHDF3|Q7Z739	QQPQPPQPQQQQGPQ	QGPQPQAQPHQVQPQ	332	346	1.74834	2.00e-001	STREME	4-QQPQPPQPQQQQGPQ
TNRC6A|Q8NDV7	QQPQPPQPQQQQGPQ	PQQQQQQQQPQQQQP	95	109	-4.4106	2.00e-001	STREME	4-QQPQPPQPQQQQGPQ
TNRC6A|Q8NDV7	QQPQPPQPQQQQGPQ	QQQPQQQQPQQQPQP	101	115	-4.4106	2.00e-001	STREME	4-QQPQPPQPQQQQGPQ
TNRC6A|Q8NDV7	QQPQQQPQALPRYPR	QQPQQQPQALPRYPR	120	134	57.3613	2.00e-001	STREME	5-QQPQQQPQALPRYPR
TNRC6A|Q8NDV7	QQPQQQPQALPRYPR	QQPQQQPQPQPQQQQ	107	121	16.2353	2.00e-001	STREME	5-QQPQQQPQALPRYPR
YTHDF3|Q7Z739	QQPQQQPQALPRYPR	QPQQQQLQNRWVAPR	344	358	5.10924	2.00e-001	STREME	5-QQPQQQPQALPRYPR
YTHDF3|Q7Z739	QQPQQQPQALPRYPR	QQQGPQPQAQPHQVQ	330	344	4.45378	2.00e-001	STREME	5-QQPQQQPQALPRYPR
YTHDF3|Q7Z739	QQPQQQPQALPRYPR	QTIIQQPQPLIQPPP	298	312	4.41176	2.00e-001	STREME	5-QQPQQQPQALPRYPR
TNRC6A|Q8NDV7	QQPQQQPQALPRYPR	QQPQQQQQQQQPQQQ	93	107	4.18487	2.00e-001	STREME	5-QQPQQQPQALPRYPR
TNRC6A|Q8NDV7	QQPQQQPQALPRYPR	QQQQQQQQPQQQQPQ	96	110	4.18487	2.00e-001	STREME	5-QQPQQQPQALPRYPR
TNRC6A|Q8NDV7	QQPQQQPQALPRYPR	QQQQQQPQQQQPQQQ	98	112	4.18487	2.00e-001	STREME	5-QQPQQQPQALPRYPR
TNRC6A|Q8NDV7	QQPQQQPQALPRYPR	QQPQQQQPQQQPQPQ	102	116	4.06723	2.00e-001	STREME	5-QQPQQQPQALPRYPR
TNRC6A|Q8NDV7	QQPQQQPQALPRYPR	QPQQQQPQQQPQPQP	103	117	4.06723	2.00e-001	STREME	5-QQPQQQPQALPRYPR
TNRC6A|Q8NDV7	QQPQQQPQALPRYPR	QQPQPQPQQQQPQQQ	111	125	4.06723	2.00e-001	STREME	5-QQPQQQPQALPRYPR
TNRC6A|Q8NDV7	QQPQQQPQALPRYPR	QPQQQQPQQQPQALP	116	130	4.06723	2.00e-001	STREME	5-QQPQQQPQALPRYPR
YTHDF3|Q7Z739	QQPQQQPQALPRYPR	QLPQQQPQPPQPQQQ	317	331	4.06723	2.00e-001	STREME	5-QQPQQQPQALPRYPR
TNRC6A|Q8NDV7	QQPQQQPQALPRYPR	PQQQQPQQQPQALPR	117	131	-1.03361	2.00e-001	STREME	5-QQPQQQPQALPRYPR
YTHDF3|Q7Z739	QQPQQQPQALPRYPR	QPHQVQPQQQQLQNR	339	353	-1.03361	2.00e-001	STREME	5-QQPQQQPQALPRYPR
AGO2|Q9UKV8	EEISKL	EEISKL	377	382	23.4786	1.67e-001	MemeMotifs2312/PROTEIN/prosite2021_04.meme	PS00685 (NFYB_HAP3)	https://prosite.expasy.org/PS00685
HNRNPF|P52597	GHRYIEVFK	GHRYIEVFK	79	87	35.6212	1.67e-001	MemeMotifs2312/PROTEIN/prosite2021_04.meme	PS01261 (UPF0020)	https://prosite.expasy.org/PS01261
HNRNPF|P52597	GHRYIEVFK	GHRYIEVFK	177	185	35.6212	1.67e-001	MemeMotifs2312/PROTEIN/prosite2021_04.meme	PS01261 (UPF0020)	https://prosite.expasy.org/PS01261
HNRNPF|P52597	GHRYIEVFK	QHRYIELFL	353	361	17.1136	1.67e-001	MemeMotifs2312/PROTEIN/prosite2021_04.meme	PS01261 (UPF0020)	https://prosite.expasy.org/PS01261
HNRNPF|P52597	STTGASNG	STTGASNG	363	370	31.122	1.67e-001	MemeMotifs2312/PROTEIN/prosite2021_04.meme	PS00120 (LIPASE_SER)	https://prosite.expasy.org/PS00120
AGO2|Q9UKV8	STTGASNG	HTSGQSNG	829	836	10.935	1.67e-001	MemeMotifs2312/PROTEIN/prosite2021_04.meme	PS00120 (LIPASE_SER)	https://prosite.expasy.org/PS00120
AGO2|Q9UKV8	VKLGGV	VKLGGV	569	574	21.5845	1.67e-001	MemeMotifs2312/PROTEIN/prosite2021_04.meme	PS00324 (ASPARTOKINASE)	https://prosite.expasy.org/PS00324
AGO2|Q9UKV8	VQRTTP	VQRTTP	552	557	23	1.67e-001	STREME	5-VQRTTP
HNRNPF|P52597	VQRTTP	VQSTTG	283	288	9.53147	1.67e-001	STREME	5-VQRTTP
AGO2|Q9UKV8	EEISKL	EEISKL	377	382	23.4786	1.67e-001	MemeMotifs2312/PROTEIN/prosite2021_04.meme	PS00685 (NFYB_HAP3)	https://prosite.expasy.org/PS00685
HNRNPF|P52597	GHRYIEVFK	GHRYIEVFK	79	87	35.6212	1.67e-001	MemeMotifs2312/PROTEIN/prosite2021_04.meme	PS01261 (UPF0020)	https://prosite.expasy.org/PS01261
HNRNPF|P52597	GHRYIEVFK	GHRYIEVFK	177	185	35.6212	1.67e-001	MemeMotifs2312/PROTEIN/prosite2021_04.meme	PS01261 (UPF0020)	https://prosite.expasy.org/PS01261
HNRNPF|P52597	GHRYIEVFK	QHRYIELFL	353	361	17.1136	1.67e-001	MemeMotifs2312/PROTEIN/prosite2021_04.meme	PS01261 (UPF0020)	https://prosite.expasy.org/PS01261
HNRNPF|P52597	STTGASNG	STTGASNG	363	370	31.122	1.67e-001	MemeMotifs2312/PROTEIN/prosite2021_04.meme	PS00120 (LIPASE_SER)	https://prosite.expasy.org/PS00120
AGO2|Q9UKV8	STTGASNG	HTSGQSNG	829	836	10.935	1.67e-001	MemeMotifs2312/PROTEIN/prosite2021_04.meme	PS00120 (LIPASE_SER)	https://prosite.expasy.org/PS00120
AGO2|Q9UKV8	VKLGGV	VKLGGV	569	574	21.5845	1.67e-001	MemeMotifs2312/PROTEIN/prosite2021_04.meme	PS00324 (ASPARTOKINASE)	https://prosite.expasy.org/PS00324
AGO2|Q9UKV8	VQRTTP	VQRTTP	552	557	23	1.67e-001	STREME	5-VQRTTP
HNRNPF|P52597	VQRTTP	VQSTTG	283	288	9.53147	1.67e-001	STREME	5-VQRTTP
RBM47|A0AV96	KAGSIR	KAGSIR	374	379	21.7609	1.67e-001	MemeMotifs2312/PROTEIN/prosite2021_04.meme	PS01272 (GCKR)	https://prosite.expasy.org/PS01272
RBM47|A0AV96	KYGGPPPG	KYGGPPPG	54	61	30.4478	1.67e-001	MemeMotifs2312/PROTEIN/prosite2021_04.meme	PS00746 (NIFH_FRXC_1)	https://prosite.expasy.org/PS00746
NCBP3|Q53F19	KYGGPPPG	KYGNPNYG	282	289	10.5746	1.67e-001	MemeMotifs2312/PROTEIN/prosite2021_04.meme	PS00746 (NIFH_FRXC_1)	https://prosite.expasy.org/PS00746
RBM47|A0AV96	RDVYED	RDVYED	80	85	22.7612	1.67e-001	STREME	3-RDVYED
RBM47|A0AV96	SSDSAA	SSDSAA	11	16	20.6319	1.67e-001	MemeMotifs2312/PROTEIN/prosite2021_04.meme	PS00825 (EF1BD_2)	https://prosite.expasy.org/PS00825
NCBP3|Q53F19	SSDSAA	SSDSDE	396	401	8.67361	1.67e-001	MemeMotifs2312/PROTEIN/prosite2021_04.meme	PS00825 (EF1BD_2)	https://prosite.expasy.org/PS00825
RBM47|A0AV96	TATIAT	TATIAT	549	554	24.3462	1.67e-001	MemeMotifs2312/PROTEIN/prosite2021_04.meme	PS00672 (V8_HIS)	https://prosite.expasy.org/PS00672
NCBP3|Q53F19	TATIAT	TATRAL	170	175	9.67692	1.67e-001	MemeMotifs2312/PROTEIN/prosite2021_04.meme	PS00672 (V8_HIS)	https://prosite.expasy.org/PS00672
AGO2|Q9UKV8	GTSGRTIK	GTSGRTIK	32	39	30.7664	1.67e-001	MemeMotifs2312/PROTEIN/prosite2021_04.meme	PS00097 (CARBAMOYLTRANSFERASE)	https://prosite.expasy.org/PS00097
AGO2|Q9UKV8	PPPPIQGY	PPPPIQGY	14	21	30.1077	1.67e-001	STREME	2-PPPPIQGY
YTHDF1|Q9BYJ9	PPPPIQGY	PPPPIKHN	261	268	9.42308	1.67e-001	STREME	2-PPPPIQGY
YTHDF1|Q9BYJ9	PYLTTYGQLSN	PYLTTYGQLSN	84	94	43.0992	1.67e-001	STREME	3-PYLTTYGQLSN
YTHDF1|Q9BYJ9	PYLTTYGQLSN	PYLTGQSNQSN	36	46	10.7405	1.67e-001	STREME	3-PYLTTYGQLSN
YTHDF1|Q9BYJ9	PYLTTYGQLSN	PYLSSYYPPSI	54	64	4.45802	1.67e-001	STREME	3-PYLTTYGQLSN
AGO2|Q9UKV8	PYLTTYGQLSN	VQRTTPQTLSN	552	562	4.0229	1.67e-001	STREME	3-PYLTTYGQLSN
AGO2|Q9UKV8	RQEEISKLM	RQEEISKLM	375	383	36.6116	1.67e-001	MemeMotifs2312/PROTEIN/prosite2021_04.meme	PS00176 (TOPOISOMERASE_I_EUK)	https://prosite.expasy.org/PS00176
AGO2|Q9UKV8	RQEEISKLM	RQEIIQDLA	635	643	9.61157	1.67e-001	MemeMotifs2312/PROTEIN/prosite2021_04.meme	PS00176 (TOPOISOMERASE_I_EUK)	https://prosite.expasy.org/PS00176
YTHDF1|Q9BYJ9	YPPSSLGGTVV	YPPSSLGGTVV	153	163	40.1069	1.67e-001	MemeMotifs2312/PROTEIN/prosite2021_04.meme	PS00431 (SMALL_HYDR_PLANT_SEED)	https://prosite.expasy.org/PS00431
NPM1|P06748	EEEDGG	EEEDVK	129	134	20.2661	4.52e-003	STREME	1-EEEDGG
TNRC6B|Q9UPQ9	EEEDGG	EEEDGG	1014	1019	19.4495	4.52e-003	STREME	1-EEEDGG
LSM11|P83369	EEEDGG	EEGDGA	121	126	18.6239	4.52e-003	STREME	1-EEEDGG
CNBP|P62633	GGGRGRGP	GGGRGRGM	22	29	25.2119	4.52e-003	MemeMotifs2312/PROTEIN/prosite2021_04.meme	PS01162 (QOR_ZETA_CRYSTAL)	https://prosite.expasy.org/PS01162
LSM11|P83369	GGGRGRGP	GGGRGRGR	69	76	24.4746	4.52e-003	MemeMotifs2312/PROTEIN/prosite2021_04.meme	PS01162 (QOR_ZETA_CRYSTAL)	https://prosite.expasy.org/PS01162
FXR2|P51116	GGGRGRGP	TGGRGRGP	485	492	23.2458	4.52e-003	MemeMotifs2312/PROTEIN/prosite2021_04.meme	PS01162 (QOR_ZETA_CRYSTAL)	https://prosite.expasy.org/PS01162
SRSF1|Q07955	GGGRGRGP	GGGAPRGR	104	111	22.5254	4.52e-003	MemeMotifs2312/PROTEIN/prosite2021_04.meme	PS01162 (QOR_ZETA_CRYSTAL)	https://prosite.expasy.org/PS01162
TNRC6B|Q9UPQ9	GGGRGRGP	GGGAGPPP	119	126	20.3644	4.52e-003	MemeMotifs2312/PROTEIN/prosite2021_04.meme	PS01162 (QOR_ZETA_CRYSTAL)	https://prosite.expasy.org/PS01162
FXR2|P51116	GGGRGRGP	YGGRGRGR	429	436	16.9746	4.52e-003	MemeMotifs2312/PROTEIN/prosite2021_04.meme	PS01162 (QOR_ZETA_CRYSTAL)	https://prosite.expasy.org/PS01162
FXR2|P51116	GGGRGRGP	GRGRGPPP	487	494	12.8729	4.52e-003	MemeMotifs2312/PROTEIN/prosite2021_04.meme	PS01162 (QOR_ZETA_CRYSTAL)	https://prosite.expasy.org/PS01162
SRSF1|Q07955	GGGRGRGP	GGGVIRGP	3	10	9.35593	4.52e-003	MemeMotifs2312/PROTEIN/prosite2021_04.meme	PS01162 (QOR_ZETA_CRYSTAL)	https://prosite.expasy.org/PS01162
LSM11|P83369	GGGRGRGP	GRGRGRAR	71	78	9.16102	4.52e-003	MemeMotifs2312/PROTEIN/prosite2021_04.meme	PS01162 (QOR_ZETA_CRYSTAL)	https://prosite.expasy.org/PS01162
LSM11|P83369	GGGRGRGP	TGVRGGGR	65	72	7.58475	4.52e-003	MemeMotifs2312/PROTEIN/prosite2021_04.meme	PS01162 (QOR_ZETA_CRYSTAL)	https://prosite.expasy.org/PS01162
SRSF1|Q07955	GGGRGRGP	GGGGGAPR	102	109	7.38136	4.52e-003	MemeMotifs2312/PROTEIN/prosite2021_04.meme	PS01162 (QOR_ZETA_CRYSTAL)	https://prosite.expasy.org/PS01162
TNRC6B|Q9UPQ9	GGGRGRGP	GGPAPREP	916	923	7.11864	4.52e-003	MemeMotifs2312/PROTEIN/prosite2021_04.meme	PS01162 (QOR_ZETA_CRYSTAL)	https://prosite.expasy.org/PS01162
LSM11|P83369	GGGRGRGP	AGRRGPGR	129	136	7.09322	4.52e-003	MemeMotifs2312/PROTEIN/prosite2021_04.meme	PS01162 (QOR_ZETA_CRYSTAL)	https://prosite.expasy.org/PS01162
FXR2|P51116	RSRRRS	RSRRRR	547	552	18.5789	4.52e-003	MemeMotifs2312/PROTEIN/prosite2021_04.meme	PS00943 (UBIA)	https://prosite.expasy.org/PS00943
FXR2|P51116	RSRRRS	RSRRRR	587	592	18.5789	4.52e-003	MemeMotifs2312/PROTEIN/prosite2021_04.meme	PS00943 (UBIA)	https://prosite.expasy.org/PS00943
MTPAP|Q9NVV4	RSRRRS	RSRVRS	160	165	17.0526	4.52e-003	MemeMotifs2312/PROTEIN/prosite2021_04.meme	PS00943 (UBIA)	https://prosite.expasy.org/PS00943
LSM11|P83369	RSRRRS	RTRRRP	95	100	16.4912	4.52e-003	MemeMotifs2312/PROTEIN/prosite2021_04.meme	PS00943 (UBIA)	https://prosite.expasy.org/PS00943
SRSF1|Q07955	RSRRRS	RSRSRS	204	209	15.8772	4.52e-003	MemeMotifs2312/PROTEIN/prosite2021_04.meme	PS00943 (UBIA)	https://prosite.expasy.org/PS00943
SRSF1|Q07955	RSRRRS	RSRSRS	206	211	15.8772	4.52e-003	MemeMotifs2312/PROTEIN/prosite2021_04.meme	PS00943 (UBIA)	https://prosite.expasy.org/PS00943
SRSF1|Q07955	RSRRRS	RSRSRS	208	213	15.8772	4.52e-003	MemeMotifs2312/PROTEIN/prosite2021_04.meme	PS00943 (UBIA)	https://prosite.expasy.org/PS00943
SRSF1|Q07955	RSRRRS	RSRSRS	210	215	15.8772	4.52e-003	MemeMotifs2312/PROTEIN/prosite2021_04.meme	PS00943 (UBIA)	https://prosite.expasy.org/PS00943
SRSF1|Q07955	RSRRRS	RSRSRS	212	217	15.8772	4.52e-003	MemeMotifs2312/PROTEIN/prosite2021_04.meme	PS00943 (UBIA)	https://prosite.expasy.org/PS00943
SRSF1|Q07955	RSRRRS	RSRSRS	214	219	15.8772	4.52e-003	MemeMotifs2312/PROTEIN/prosite2021_04.meme	PS00943 (UBIA)	https://prosite.expasy.org/PS00943
FXR2|P51116	RSRRRS	ESRRRP	479	484	15.2895	4.52e-003	MemeMotifs2312/PROTEIN/prosite2021_04.meme	PS00943 (UBIA)	https://prosite.expasy.org/PS00943
CNBP|P62633	RSRRRS	RSRGRG	30	35	15.1404	4.52e-003	MemeMotifs2312/PROTEIN/prosite2021_04.meme	PS00943 (UBIA)	https://prosite.expasy.org/PS00943
NONO|Q15233	RSRRRS	EERRRR	346	351	15.0526	4.52e-003	MemeMotifs2312/PROTEIN/prosite2021_04.meme	PS00943 (UBIA)	https://prosite.expasy.org/PS00943
SRSF1|Q07955	RSRRRS	RSRSRT	243	248	9.59649	4.52e-003	MemeMotifs2312/PROTEIN/prosite2021_04.meme	PS00943 (UBIA)	https://prosite.expasy.org/PS00943
FXR2|P51116	RSRRRS	RGRGRR	432	437	9.29825	4.52e-003	MemeMotifs2312/PROTEIN/prosite2021_04.meme	PS00943 (UBIA)	https://prosite.expasy.org/PS00943
FXR2|P51116	RSRRRS	RRRSRR	545	550	9.17544	4.52e-003	MemeMotifs2312/PROTEIN/prosite2021_04.meme	PS00943 (UBIA)	https://prosite.expasy.org/PS00943
FXR2|P51116	RSRRRS	RNRSRR	585	590	9.17544	4.52e-003	MemeMotifs2312/PROTEIN/prosite2021_04.meme	PS00943 (UBIA)	https://prosite.expasy.org/PS00943
FXR2|P51116	FRPPGS	FRPPGS	392	397	22.018	4.12e-002	STREME	4-FRPPGS
TNRC6B|Q9UPQ9	FRPPGS	FRPPNS	1118	1123	15.6667	4.12e-002	STREME	4-FRPPGS
NONO|Q15233	FRPPGS	FRKPGE	62	67	9.07207	4.12e-002	STREME	4-FRPPGS
SRSF1|Q07955	VGNLPPDI	VGNLPPDI	20	27	29.7909	4.12e-002	MemeMotifs2312/PROTEIN/prosite2021_04.meme	PS01288 (UPF0027)	https://prosite.expasy.org/PS01288
NONO|Q15233	VGNLPPDI	VGNLPPDI	78	85	29.7909	4.12e-002	MemeMotifs2312/PROTEIN/prosite2021_04.meme	PS01288 (UPF0027)	https://prosite.expasy.org/PS01288
CNBP|P62633	VGNLPPDI	VSSSLPDI	46	53	24.0273	4.12e-002	MemeMotifs2312/PROTEIN/prosite2021_04.meme	PS01288 (UPF0027)	https://prosite.expasy.org/PS01288
AGO2|Q9UKV8	AVQVHQDT	AVQVHQDT	845	852	32.0156	1.67e-001	MemeMotifs2312/PROTEIN/prosite2021_04.meme	PS00758 (ARGE_DAPE_CPG2_1)	https://prosite.expasy.org/PS00758
ILF3|Q12906	AVQVHQDT	AVKVLQDM	458	465	10.4766	1.67e-001	MemeMotifs2312/PROTEIN/prosite2021_04.meme	PS00758 (ARGE_DAPE_CPG2_1)	https://prosite.expasy.org/PS00758
ILF3|Q12906	GAGEALR	GAGEALR	267	273	25.2254	1.67e-001	MemeMotifs2312/PROTEIN/prosite2021_04.meme	PS00808 (ADP_GLC_PYROPHOSPH_1)	https://prosite.expasy.org/PS00808
AGO2|Q9UKV8	GAGEALR	GAGPALA	4	10	11.4366	1.67e-001	MemeMotifs2312/PROTEIN/prosite2021_04.meme	PS00808 (ADP_GLC_PYROPHOSPH_1)	https://prosite.expasy.org/PS00808
AGO2|Q9UKV8	QQKPLT	QQKPLT	246	251	22.964	1.67e-001	STREME	3-QQKPLT
AGO2|Q9UKV8	SATAFYKA	SATAFYKA	220	227	31.6299	1.67e-001	STREME	4-SATAFYKA
ILF3|Q12906	SATAFYKA	SATAGYSQ	681	688	10.7795	1.67e-001	STREME	4-SATAFYKA
AGO2|Q9UKV8	VLGMAT	VLGMAT	539	544	23.3577	1.67e-001	MemeMotifs2312/PROTEIN/prosite2021_04.meme	PS00625 (RCC1_1)	https://prosite.expasy.org/PS00625
ILF3|Q12906	VLGMAT	VLGMDP	333	338	9.79675	1.67e-001	MemeMotifs2312/PROTEIN/prosite2021_04.meme	PS00625 (RCC1_1)	https://prosite.expasy.org/PS00625
PPIL4|Q8WUA2	FDDPPD	FDDPPD	166	171	24.5948	1.05e-002	MemeMotifs2312/PROTEIN/prosite2021_04.meme	PS00114 (PRPP_SYNTHASE)	https://prosite.expasy.org/PS00114
FUS|P35637	FDDPPD	FDDPPS	341	346	17.431	1.05e-002	MemeMotifs2312/PROTEIN/prosite2021_04.meme	PS00114 (PRPP_SYNTHASE)	https://prosite.expasy.org/PS00114
SRSF3|P84103	FDDPPD	FEDPRD	53	58	10.181	1.05e-002	MemeMotifs2312/PROTEIN/prosite2021_04.meme	PS00114 (PRPP_SYNTHASE)	https://prosite.expasy.org/PS00114
YTHDF1|Q9BYJ9	KWKGKGGK	KWKGKFDV	469	476	26.5217	1.05e-002	MemeMotifs2312/PROTEIN/prosite2021_04.meme	PS00525 (RIBOSOMAL_L6_1)	https://prosite.expasy.org/PS00525
PPIL4|Q8WUA2	KWKGKGGK	KWKGKGGK	323	330	26.3696	1.05e-002	MemeMotifs2312/PROTEIN/prosite2021_04.meme	PS00525 (RIBOSOMAL_L6_1)	https://prosite.expasy.org/PS00525
DDX52|Q9Y2R4	KWKGKGGK	KQKKKMIK	551	558	23.6087	1.05e-002	MemeMotifs2312/PROTEIN/prosite2021_04.meme	PS00525 (RIBOSOMAL_L6_1)	https://prosite.expasy.org/PS00525
EIF3H|O15372	KWKGKGGK	KGKGKGGS	24	31	20.4022	1.05e-002	MemeMotifs2312/PROTEIN/prosite2021_04.meme	PS00525 (RIBOSOMAL_L6_1)	https://prosite.expasy.org/PS00525
PPIL4|Q8WUA2	KWKGKGGK	KHKKKGTV	87	94	8.69565	1.05e-002	MemeMotifs2312/PROTEIN/prosite2021_04.meme	PS00525 (RIBOSOMAL_L6_1)	https://prosite.expasy.org/PS00525
FUS|P35637	GRGRGGE	GRGRGGP	385	391	21.378	3.50e-002	MemeMotifs2312/PROTEIN/prosite2021_04.meme	PS00992 (SAA)	https://prosite.expasy.org/PS00992
CNBP|P62633	GRGRGGE	SRGRGGF	31	37	21.1732	3.50e-002	MemeMotifs2312/PROTEIN/prosite2021_04.meme	PS00992 (SAA)	https://prosite.expasy.org/PS00992
PPIL4|Q8WUA2	GRGRGGE	GTGRGGE	58	64	20.7874	3.50e-002	MemeMotifs2312/PROTEIN/prosite2021_04.meme	PS00992 (SAA)	https://prosite.expasy.org/PS00992
FUS|P35637	GRGRGGE	GRGRGGS	215	221	14.9921	3.50e-002	MemeMotifs2312/PROTEIN/prosite2021_04.meme	PS00992 (SAA)	https://prosite.expasy.org/PS00992
FUS|P35637	GRGRGGE	GGGRGGF	404	410	14.7953	3.50e-002	MemeMotifs2312/PROTEIN/prosite2021_04.meme	PS00992 (SAA)	https://prosite.expasy.org/PS00992
FUS|P35637	GRGRGGE	PRGRGGG	241	247	8.64567	3.50e-002	MemeMotifs2312/PROTEIN/prosite2021_04.meme	PS00992 (SAA)	https://prosite.expasy.org/PS00992
FUS|P35637	GRGRGGE	YRGRGGD	484	490	8.64567	3.50e-002	MemeMotifs2312/PROTEIN/prosite2021_04.meme	PS00992 (SAA)	https://prosite.expasy.org/PS00992
CNBP|P62633	GRGRGGE	GRGRGMR	24	30	8.07087	3.50e-002	MemeMotifs2312/PROTEIN/prosite2021_04.meme	PS00992 (SAA)	https://prosite.expasy.org/PS00992
FUS|P35637	GRGRGGE	GSDRGGF	256	262	7.87402	3.50e-002	MemeMotifs2312/PROTEIN/prosite2021_04.meme	PS00992 (SAA)	https://prosite.expasy.org/PS00992
FUS|P35637	GRGRGGE	GGDRGGF	488	494	7.87402	3.50e-002	MemeMotifs2312/PROTEIN/prosite2021_04.meme	PS00992 (SAA)	https://prosite.expasy.org/PS00992
FUS|P35637	GRGRGGE	GGDRGGF	500	506	7.87402	3.50e-002	MemeMotifs2312/PROTEIN/prosite2021_04.meme	PS00992 (SAA)	https://prosite.expasy.org/PS00992
FUS|P35637	GRGRGGE	GGGRGGR	245	251	7.86614	3.50e-002	MemeMotifs2312/PROTEIN/prosite2021_04.meme	PS00992 (SAA)	https://prosite.expasy.org/PS00992
FUS|P35637	GRGRGGE	GNGRGGR	380	386	7.86614	3.50e-002	MemeMotifs2312/PROTEIN/prosite2021_04.meme	PS00992 (SAA)	https://prosite.expasy.org/PS00992
FUS|P35637	RQSRGE	RQDRRE	518	523	19.7302	3.50e-002	STREME	4-RQSRGE
YTHDF1|Q9BYJ9	RQSRGE	RQSRNK	553	558	19.3254	3.50e-002	STREME	4-RQSRGE
EIF3H|O15372	RQSRGE	RQSRGE	288	293	19.246	3.50e-002	STREME	4-RQSRGE
EIF3H|O15372	VLKIIKHY	VLKIIKHY	46	53	34.0748	9.62e-002	MemeMotifs2312/PROTEIN/prosite2021_04.meme	PS01176 (IF2)	https://prosite.expasy.org/PS01176
YTHDF1|Q9BYJ9	VLKIIKHY	VLKIISSY	519	526	19.1215	9.62e-002	MemeMotifs2312/PROTEIN/prosite2021_04.meme	PS01176 (IF2)	https://prosite.expasy.org/PS01176
TNRC6A|Q8NDV7	LPPSNS	LPPSNS	1300	1305	20.2177	5.00e-002	STREME	1-LPPSNS
TNRC6A|Q8NDV7	LPPSNS	LPPKNI	1722	1727	8.15323	5.00e-002	STREME	1-LPPSNS
TNRC6A|Q8NDV7	PESKSE	PESKSE	331	336	21.1653	5.00e-002	STREME	2-PESKSE
G3BP1|Q13283	PESKSE	PESKPE	284	289	15.1322	5.00e-002	STREME	2-PESKSE
HNRNPUL1|Q9BUJ2	PESKSE	PEMKTE	139	144	9.09917	5.00e-002	STREME	2-PESKSE
HNRNPUL1|Q9BUJ2	QPPPQQP	QPPPQQP	695	701	24.1679	5.00e-002	STREME	3-QPPPQQP
HNRNPUL1|Q9BUJ2	QPPPQQP	QPPPQQP	705	711	24.1679	5.00e-002	STREME	3-QPPPQQP
HNRNPUL1|Q9BUJ2	QPPPQQP	QPPPPQP	700	706	17.4962	5.00e-002	STREME	3-QPPPQQP
TNRC6A|Q8NDV7	QPPPQQP	QPQQQQP	103	109	11.4046	5.00e-002	STREME	3-QPPPQQP
TNRC6A|Q8NDV7	QPPPQQP	QQPQQQP	107	113	11.4046	5.00e-002	STREME	3-QPPPQQP
TNRC6A|Q8NDV7	QPPPQQP	QPQPQQQ	114	120	11.4046	5.00e-002	STREME	3-QPPPQQP
TNRC6A|Q8NDV7	QPPPQQP	QPQQQQP	116	122	11.4046	5.00e-002	STREME	3-QPPPQQP
TNRC6A|Q8NDV7	QPPPQQP	QQPQQQP	120	126	11.4046	5.00e-002	STREME	3-QPPPQQP
G3BP1|Q13283	QPPPQQP	QIPPQRP	291	297	11.1145	5.00e-002	STREME	3-QPPPQQP
TNRC6A|Q8NDV7	QPPPQQP	QQPPAQP	1348	1354	11.1145	5.00e-002	STREME	3-QPPPQQP
HNRNPUL1|Q9BUJ2	QPPPQQP	PPPPQPP	701	707	10.8244	5.00e-002	STREME	3-QPPPQQP
TNRC6A|Q8NDV7	PSPINAFLSVDHLG	PSPINAFLSVDHLG	1943	1956	54.9739	2.00e-001	MemeMotifs2312/PROTEIN/prosite2021_04.meme	PS01082 (RIBOSOMAL_L7AE)	https://prosite.expasy.org/PS01082
TNRC6A|Q8NDV7	PSPINAFLSVDHLG	PSPINAFSNFPIGL	1502	1515	8.96522	2.00e-001	MemeMotifs2312/PROTEIN/prosite2021_04.meme	PS01082 (RIBOSOMAL_L7AE)	https://prosite.expasy.org/PS01082
TNRC6A|Q8NDV7	PSPINAFLSVDHLG	NLSINTVREVDHLR	1640	1653	5.87826	2.00e-001	MemeMotifs2312/PROTEIN/prosite2021_04.meme	PS01082 (RIBOSOMAL_L7AE)	https://prosite.expasy.org/PS01082
HNRNPUL1|Q9BUJ2	PSPINAFLSVDHLG	EMKINEEISVKHLP	260	273	4.52174	2.00e-001	MemeMotifs2312/PROTEIN/prosite2021_04.meme	PS01082 (RIBOSOMAL_L7AE)	https://prosite.expasy.org/PS01082
TNRC6A|Q8NDV7	PTGWEEEEDVE	PTGWEEEEDVE	1138	1148	42.8083	2.00e-001	STREME	5-PTGWEEEEDVE
TNRC6A|Q8NDV7	PTGWEEEEDVE	PTGWEEPSPES	984	994	10.2583	2.00e-001	STREME	5-PTGWEEEEDVE
G3BP1|Q13283	PTGWEEEEDVE	EPQEESEEEVE	144	154	3.70833	2.00e-001	STREME	5-PTGWEEEEDVE
HNRNPA1|P09651	LFIGGJSK	LFIGGLSF	16	23	29.2411	5.00e-002	STREME	1-LFIGGJSK
RBM47|A0AV96	LFIGGJSK	LFIGGIPK	153	160	29.0357	5.00e-002	STREME	1-LFIGGJSK
HNRNPA1|P09651	RDYFEKAG	RDYFEQYG	122	129	29.7411	5.00e-002	STREME	2-RDYFEKAG
RBM47|A0AV96	RDYFEKAG	RDYFVKAG	369	376	28.2054	5.00e-002	STREME	2-RDYFEKAG
HNRNPA1|P09651	RDYFEKAG	RSHFEQWG	31	38	7.82143	5.00e-002	STREME	2-RDYFEKAG
HNRNPA1|P09651	SASSSDS	SASSSQR	188	194	23.5827	5.00e-002	MemeMotifs2312/PROTEIN/prosite2021_04.meme	PS00355 (HMG14_17)	https://prosite.expasy.org/PS00355
NCBP3|Q53F19	SASSSDS	SASSSDS	393	399	22.5433	5.00e-002	MemeMotifs2312/PROTEIN/prosite2021_04.meme	PS00355 (HMG14_17)	https://prosite.expasy.org/PS00355
HNRNPA1|P09651	VSREDSQ	VSREDSQ	90	96	26.4513	5.00e-002	STREME	4-VSREDSQ
NCBP3|Q53F19	VSREDSQ	VSRESSS	608	614	11.5398	5.00e-002	STREME	4-VSREDSQ
RBM47|A0AV96	KNRGFAFVEYESH	KNRGFAFVEYESH	192	204	51.7672	2.00e-001	MemeMotifs2312/PROTEIN/prosite2021_04.meme	PS01104 (RIBOSOMAL_L13E)	https://prosite.expasy.org/PS01104
HNRNPA1|P09651	KNRGFAFVEYESH	KKRGFAFVTFDDH	144	156	18.3448	2.00e-001	MemeMotifs2312/PROTEIN/prosite2021_04.meme	PS01104 (RIBOSOMAL_L13E)	https://prosite.expasy.org/PS01104
RBM47|A0AV96	KNRGFAFVEYESH	KNRGYAFVMYCHK	109	121	16.75	2.00e-001	MemeMotifs2312/PROTEIN/prosite2021_04.meme	PS01104 (RIBOSOMAL_L13E)	https://prosite.expasy.org/PS01104
HNRNPA1|P09651	KNRGFAFVEYESH	RSRGFGFVTYATV	53	65	4.18966	2.00e-001	MemeMotifs2312/PROTEIN/prosite2021_04.meme	PS01104 (RIBOSOMAL_L13E)	https://prosite.expasy.org/PS01104
RBM47|A0AV96	KNRGFAFVEYESH	KIRDYAFVHFTSR	279	291	2.5	2.00e-001	MemeMotifs2312/PROTEIN/prosite2021_04.meme	PS01104 (RIBOSOMAL_L13E)	https://prosite.expasy.org/PS01104
ZC3H11A|O75152	DEDDLLLEL	DEDDLLLEL	796	804	33.472	5.00e-002	MemeMotifs2312/PROTEIN/prosite2021_04.meme	PS00387 (PPASE)	https://prosite.expasy.org/PS00387
NCBP3|Q53F19	DEDDLLLEL	DEMDYDLEL	400	408	12.768	5.00e-002	MemeMotifs2312/PROTEIN/prosite2021_04.meme	PS00387 (PPASE)	https://prosite.expasy.org/PS00387
HNRNPUL1|Q9BUJ2	DEDDLLLEL	DEDDFDDTL	202	210	6.712	5.00e-002	MemeMotifs2312/PROTEIN/prosite2021_04.meme	PS00387 (PPASE)	https://prosite.expasy.org/PS00387
HNRNPUL1|Q9BUJ2	LPPEAS	LPPEAS	154	159	21.2619	5.00e-002	STREME	2-LPPEAS
NCBP3|Q53F19	RLGKRPFSP	RLGKRPHSP	493	501	31.6991	5.00e-002	MemeMotifs2312/PROTEIN/prosite2021_04.meme	PS00069 (G6P_DEHYDROGENASE)	https://prosite.expasy.org/PS00069
ZC3H11A|O75152	RLGKRPFSP	RLGKRKFSA	283	291	31.6195	5.00e-002	MemeMotifs2312/PROTEIN/prosite2021_04.meme	PS00069 (G6P_DEHYDROGENASE)	https://prosite.expasy.org/PS00069
HNRNPUL1|Q9BUJ2	RLGKRPFSP	QLGEEPFSY	294	302	4.29204	5.00e-002	MemeMotifs2312/PROTEIN/prosite2021_04.meme	PS00069 (G6P_DEHYDROGENASE)	https://prosite.expasy.org/PS00069
HNRNPUL1|Q9BUJ2	SNPSKK	SNPSKK	444	449	21.6303	5.00e-002	MemeMotifs2312/PROTEIN/prosite2021_04.meme	PS01054 (TRANSALDOLASE_1)	https://prosite.expasy.org/PS01054
ZC3H11A|O75152	SSASTG	SSASTG	758	763	21.7025	5.00e-002	STREME	5-SSASTG
SRSF7|Q16629	CGSRVRVE	CGSRVRVE	73	80	30	5.00e-002	STREME	1-CGSRVRVE
PABPN1|Q86U42	CGSRVRVE	CGSVNRVT	195	202	10.1429	5.00e-002	STREME	1-CGSRVRVE
SRSF7|Q16629	YVGNLG	YVGNLG	14	19	24.4037	5.00e-002	MemeMotifs2312/PROTEIN/prosite2021_04.meme	PS00291 (PRION_1)	https://prosite.expasy.org/PS00291
PABPN1|Q86U42	YVGNLG	YVGNVD	175	180	10.9358	5.00e-002	MemeMotifs2312/PROTEIN/prosite2021_04.meme	PS00291 (PRION_1)	https://prosite.expasy.org/PS00291
SRSF7|Q16629	PPGFAFVEFED	PPGFAFVEFED	46	56	43.2707	2.00e-001	STREME	3-PPGFAFVEFED
PABPN1|Q86U42	PPGFAFVEFED	PKGFAYIEFSD	212	222	16.1429	2.00e-001	STREME	3-PPGFAFVEFED
AGO2|Q9UKV8	SIEEQQ	SIEEQQ	242	247	23.7941	2.00e-001	MemeMotifs2312/PROTEIN/prosite2021_04.meme	PS01002 (TCTP_1)	https://prosite.expasy.org/PS01002
SRSF7|Q16629	SRSRSRSRSISRPR	SRSRSRSRSISRPR	194	207	47.1533	2.00e-001	STREME	5-SRSRSRSRSISRPR
SRSF7|Q16629	SRSRSRSRSISRPR	SRSRSRSHSRSRGR	128	141	27.5255	2.00e-001	STREME	5-SRSRSRSRSISRPR
SRSF7|Q16629	SRSRSRSRSISRPR	RRSRSRSRSHSRSR	126	139	27.1898	2.00e-001	STREME	5-SRSRSRSRSISRPR
SRSF7|Q16629	SRSRSRSRSISRPR	SPSRSRSRSRSISR	192	205	21.5182	2.00e-001	STREME	5-SRSRSRSRSISRPR
SRSF7|Q16629	SRSRSRSRSISRPR	SASPRRSRSISLRR	157	170	16.3431	2.00e-001	STREME	5-SRSRSRSRSISRPR
PABPN1|Q86U42	SRSRSRSRSISRPR	SRSRFYSGFNSRPR	276	289	15.2774	2.00e-001	STREME	5-SRSRSRSRSISRPR
SRSF7|Q16629	SRSRSRSRSISRPR	SRSRSHSRSRGRRY	130	143	15.1752	2.00e-001	STREME	5-SRSRSRSRSISRPR
SRSF7|Q16629	SRSRSRSRSISRPR	SRSRSRSISRPRSS	196	209	15.1752	2.00e-001	STREME	5-SRSRSRSRSISRPR
SRSF7|Q16629	SRSRSRSRSISRPR	SRSKSRSPSPKRSR	209	222	15.1752	2.00e-001	STREME	5-SRSRSRSRSISRPR
SRSF7|Q16629	SRSRSRSRSISRPR	RRRRSRSRSRSHSR	124	137	14.8394	2.00e-001	STREME	5-SRSRSRSRSISRPR
SRSF7|Q16629	SRSRSRSRSISRPR	SHSRSRGRRYSRSR	134	147	14.8394	2.00e-001	STREME	5-SRSRSRSRSISRPR
SRSF7|Q16629	SRSRSRSRSISRPR	SRSRGRRYSRSRSR	136	149	14.8394	2.00e-001	STREME	5-SRSRSRSRSISRPR
SRSF7|Q16629	SRSRSRSRSISRPR	SRGRRYSRSRSRSR	138	151	14.8394	2.00e-001	STREME	5-SRSRSRSRSISRPR
SRSF7|Q16629	SRSRSRSRSISRPR	GRRYSRSRSRSRGR	140	153	14.8394	2.00e-001	STREME	5-SRSRSRSRSISRPR
SRSF7|Q16629	SRSRSRSRSISRPR	SLRRSRSGSIKGSR	175	188	10	2.00e-001	STREME	5-SRSRSRSRSISRPR
SRSF7|Q16629	SRSRSRSRSISRPR	SISLRRSRSASLRR	165	178	9.16788	2.00e-001	STREME	5-SRSRSRSRSISRPR
SRSF7|Q16629	SRSRSRSRSISRPR	FQSPSRSRSRSRSI	190	203	9.16788	2.00e-001	STREME	5-SRSRSRSRSISRPR
SRSF7|Q16629	SRSRSRSRSISRPR	SRSRSISRPRSSRS	198	211	9.16788	2.00e-001	STREME	5-SRSRSRSRSISRPR
SRSF7|Q16629	SRSRSRSRSISRPR	RSSRSKSRSPSPKR	207	220	9.16788	2.00e-001	STREME	5-SRSRSRSRSISRPR
SRSF7|Q16629	SRSRSRSRSISRPR	SPKRSRSPSGSPRR	217	230	9.16788	2.00e-001	STREME	5-SRSRSRSRSISRPR
SRSF7|Q16629	SRSRSRSRSISRPR	SRSHSRSRGRRYSR	132	145	8.83212	2.00e-001	STREME	5-SRSRSRSRSISRPR
SRSF7|Q16629	SRSRSRSRSISRPR	RYSRSRSRSRGRRS	142	155	8.83212	2.00e-001	STREME	5-SRSRSRSRSISRPR
SRSF7|Q16629	SRSRSRSRSISRPR	SRSRSRSRGRRSRS	144	157	8.83212	2.00e-001	STREME	5-SRSRSRSRSISRPR
SRSF7|Q16629	SRSRSRSRSISRPR	SPRRSRSISLRRSR	159	172	8.83212	2.00e-001	STREME	5-SRSRSRSRSISRPR
SRSF7|Q16629	SRSRSRSRSISRPR	SLRRSRSASLRRSR	167	180	8.83212	2.00e-001	STREME	5-SRSRSRSRSISRPR
SRSF7|Q16629	SRSRSRSRSISRPR	SRSASPRRSRSISL	155	168	3.16058	2.00e-001	STREME	5-SRSRSRSRSISRPR
SRSF7|Q16629	SRSRSRSRSISRPR	SRSISLRRSRSASL	163	176	3.16058	2.00e-001	STREME	5-SRSRSRSRSISRPR
SRSF7|Q16629	SRSRSRSRSISRPR	SRSASLRRSRSGSI	171	184	3.16058	2.00e-001	STREME	5-SRSRSRSRSISRPR
SRSF7|Q16629	SRSRSRSRSISRPR	SASLRRSRSGSIKG	173	186	3.16058	2.00e-001	STREME	5-SRSRSRSRSISRPR
SRSF7|Q16629	SRSRSRSRSISRPR	SKSRSPSPKRSRSP	211	224	3.16058	2.00e-001	STREME	5-SRSRSRSRSISRPR
SRSF7|Q16629	SRSRSRSRSISRPR	SRSPSPKRSRSPSG	213	226	3.16058	2.00e-001	STREME	5-SRSRSRSRSISRPR
SRSF7|Q16629	SRSRSRSRSISRPR	SPSPKRSRSPSGSP	215	228	3.16058	2.00e-001	STREME	5-SRSRSRSRSISRPR
SRSF7|Q16629	SRSRSRSRSISRPR	SPSGSPRRSASPER	223	236	3.16058	2.00e-001	STREME	5-SRSRSRSRSISRPR
SRSF7|Q16629	SRSRSRSRSISRPR	RRSRSASPRRSRSI	153	166	2.82482	2.00e-001	STREME	5-SRSRSRSRSISRPR
SRSF7|Q16629	SRSRSRSRSISRPR	RRSRSISLRRSRSA	161	174	2.82482	2.00e-001	STREME	5-SRSRSRSRSISRPR
SRSF7|Q16629	SRSRSRSRSISRPR	RRSRSASLRRSRSG	169	182	2.82482	2.00e-001	STREME	5-SRSRSRSRSISRPR
SRSF7|Q16629	SRSRSRSRSISRPR	RRSRSGSIKGSRYF	177	190	2.82482	2.00e-001	STREME	5-SRSRSRSRSISRPR
SRSF7|Q16629	SRSRSRSRSISRPR	RYFQSPSRSRSRSR	188	201	2.82482	2.00e-001	STREME	5-SRSRSRSRSISRPR
SRSF7|Q16629	SRSRSRSRSISRPR	SRSISRPRSSRSKS	200	213	2.82482	2.00e-001	STREME	5-SRSRSRSRSISRPR
SRSF7|Q16629	SRSRSRSRSISRPR	KRSRSPSGSPRRSA	219	232	2.82482	2.00e-001	STREME	5-SRSRSRSRSISRPR
SRSF7|Q16629	SRSRSRSRSISRPR	SRSRGRRSRSASPR	148	161	2.59124	2.00e-001	STREME	5-SRSRSRSRSISRPR
SRSF7|Q16629	SRSRSRSRSISRPR	YSRRRRSRSRSRSH	122	135	2.48905	2.00e-001	STREME	5-SRSRSRSRSISRPR
SRSF7|Q16629	SRSRSRSRSISRPR	SRSRSRGRRSRSAS	146	159	2.48905	2.00e-001	STREME	5-SRSRSRSRSISRPR
SRSF7|Q16629	SRSRSRSRSISRPR	RGRRSRSASPRRSR	151	164	2.48905	2.00e-001	STREME	5-SRSRSRSRSISRPR
SRSF7|Q16629	SRSRSRSRSISRPR	HRYSRRRRSRSRSR	120	133	2.15328	2.00e-001	STREME	5-SRSRSRSRSISRPR
IGF2BP1|Q9NZI8	GYAFVDCPDERWALK	GYAFVDCPDEHWAMK	38	52	65.3875	1.50e-008	MemeMotifs2312/PROTEIN/prosite2021_04.meme	PS00772 (BARWIN_2)	https://prosite.expasy.org/PS00772
IGF2BP3|O00425	GYAFVDCPDERWALK	GYAFVDCPDESWALK	38	52	61.35	1.50e-008	MemeMotifs2312/PROTEIN/prosite2021_04.meme	PS00772 (BARWIN_2)	https://prosite.expasy.org/PS00772
SRSF7|Q16629	GYAFVDCPDERWALK	GFAFVEFEDPRDAED	48	62	49.725	1.50e-008	MemeMotifs2312/PROTEIN/prosite2021_04.meme	PS00772 (BARWIN_2)	https://prosite.expasy.org/PS00772
IGF2BP1|Q9NZI8	CKEILEIMHK	CKMILEIMHK	257	266	41.6322	2.00e-003	MemeMotifs2312/PROTEIN/prosite2021_04.meme	PS00142 (ZINC_PROTEASE)	https://prosite.expasy.org/PS00142
IGF2BP3|O00425	CKEILEIMHK	CKSILEIMHK	257	266	39.1724	2.00e-003	MemeMotifs2312/PROTEIN/prosite2021_04.meme	PS00142 (ZINC_PROTEASE)	https://prosite.expasy.org/PS00142
SRSF7|Q16629	CKEILEIMHK	CYECGEKGHY	106	115	36.7471	2.00e-003	MemeMotifs2312/PROTEIN/prosite2021_04.meme	PS00142 (ZINC_PROTEASE)	https://prosite.expasy.org/PS00142
IGF2BP1|Q9NZI8	CKEILEIMHK	CRAEQEIMKK	337	346	-2.83908	2.00e-003	MemeMotifs2312/PROTEIN/prosite2021_04.meme	PS00142 (ZINC_PROTEASE)	https://prosite.expasy.org/PS00142
IGF2BP3|O00425	MNKLYIGNL	MNKLYIGNL	1	9	37.6146	8.20e-003	MEME	MNKLYIGNL
IGF2BP1|Q9NZI8	MNKLYIGNL	MNKLYIGNL	1	9	37.6146	8.20e-003	MEME	MNKLYIGNL
SRSF7|Q16629	MNKLYIGNL	ETKVYVGNL	10	18	31.2604	8.20e-003	MEME	MNKLYIGNL
IGF2BP3|O00425	LTLYNPERTIT	LTLYNPERTIT	318	328	42.3908	1.00e-002	MemeMotifs2312/PROTEIN/prosite2021_04.meme	PS00718 (SIGMA54_2)	https://prosite.expasy.org/PS00718
IGF2BP1|Q9NZI8	LTLYNPERTIT	LTLYNPERTIT	318	328	42.3908	1.00e-002	MemeMotifs2312/PROTEIN/prosite2021_04.meme	PS00718 (SIGMA54_2)	https://prosite.expasy.org/PS00718
SRSF7|Q16629	LTLYNPERTIT	FSYYGPLRTVW	31	41	39.977	1.00e-002	MemeMotifs2312/PROTEIN/prosite2021_04.meme	PS00718 (SIGMA54_2)	https://prosite.expasy.org/PS00718
SRSF7|Q16629	GKGELE	GKGELE	23	28	21.9606	5.00e-002	STREME	1-GKGELE
IGF2BP1|Q9NZI8	KIDVHR	KIDVHR	228	233	24.7547	5.00e-002	STREME	3-KIDVHR
IGF2BP3|O00425	KIDVHR	KIDVHR	228	233	24.7547	5.00e-002	STREME	3-KIDVHR
IGF2BP1|Q9NZI8	WEVLDSLLVQYGVVE	WEVLDSLLAQYGTVE	94	108	62.5132	1.80e-002	MEME	WEVLDSLLVQYGVVE
IGF2BP3|O00425	WEVLDSLLVQYGVVE	WEVLDSLLVQYGVVE	94	108	62.2763	1.80e-002	MEME	WEVLDSLLVQYGVVE
IGF2BP3|O00425	CEQVNTESETAVVNV	CEQVNTDSETAVVNV	110	124	62.5862	2.00e-002	MemeMotifs2312/PROTEIN/prosite2021_04.meme	PS01069 (DAGK_PROKAR)	https://prosite.expasy.org/PS01069
IGF2BP1|Q9NZI8	CEQVNTESETAVVNV	CEQVNTESETAVVNV	110	124	61.4483	2.00e-002	MemeMotifs2312/PROTEIN/prosite2021_04.meme	PS01069 (DAGK_PROKAR)	https://prosite.expasy.org/PS01069
IGF2BP1|Q9NZI8	HNNFVGRLIGKEGRN	HNNFVGRLIGKEGRN	284	298	62.1579	3.20e-002	MEME	HNNFVGRLIGKEGRN
IGF2BP3|O00425	HNNFVGRLIGKEGRN	HNNFVGRLIGKEGRN	284	298	62.1579	3.20e-002	MEME	HNNFVGRLIGKEGRN
IGF2BP3|O00425	HNNFVGRLIGKEGRN	PTQFVGAIIGKEGAT	203	217	0.842105	3.20e-002	MEME	HNNFVGRLIGKEGRN
IGF2BP1|Q9NZI8	HNNFVGRLIGKEGRN	PTQYVGAIIGKEGAT	203	217	-8.71579	3.20e-002	MEME	HNNFVGRLIGKEGRN
IGF2BP1|Q9NZI8	HNNFVGRLIGKEGRN	PAQAVGAIIGKKGQH	413	427	-16.8421	3.20e-002	MEME	HNNFVGRLIGKEGRN
IGF2BP3|O00425	HNNFVGRLIGKEGRN	PALSVGAIIGKQGQH	413	427	-16.8421	3.20e-002	MEME	HNNFVGRLIGKEGRN
ALKBH5|Q6P6C2	AAAAVP	AAAAVA	34	39	20.9643	7.58e-003	MemeMotifs2312/PROTEIN/prosite2021_04.meme	PS00291 (PRION_1)	https://prosite.expasy.org/PS00291
GRSF1|Q12849	AAAAVP	AAAAVP	108	113	20.75	7.58e-003	MemeMotifs2312/PROTEIN/prosite2021_04.meme	PS00291 (PRION_1)	https://prosite.expasy.org/PS00291
HNRNPC|P07910	AAAAVP	ARAAVA	63	68	19.875	7.58e-003	MemeMotifs2312/PROTEIN/prosite2021_04.meme	PS00291 (PRION_1)	https://prosite.expasy.org/PS00291
KHSRP|Q92945	AAAAVP	AAAADP	567	572	19.1607	7.58e-003	MemeMotifs2312/PROTEIN/prosite2021_04.meme	PS00291 (PRION_1)	https://prosite.expasy.org/PS00291
PABPN1|Q86U42	AAAAVP	AAAAAA	2	7	12.8214	7.58e-003	MemeMotifs2312/PROTEIN/prosite2021_04.meme	PS00291 (PRION_1)	https://prosite.expasy.org/PS00291
PABPN1|Q86U42	AAAAVP	AAAAAA	3	8	12.8214	7.58e-003	MemeMotifs2312/PROTEIN/prosite2021_04.meme	PS00291 (PRION_1)	https://prosite.expasy.org/PS00291
PABPN1|Q86U42	AAAAVP	AAAAAA	4	9	12.8214	7.58e-003	MemeMotifs2312/PROTEIN/prosite2021_04.meme	PS00291 (PRION_1)	https://prosite.expasy.org/PS00291
PABPN1|Q86U42	AAAAVP	AAAAAA	5	10	12.8214	7.58e-003	MemeMotifs2312/PROTEIN/prosite2021_04.meme	PS00291 (PRION_1)	https://prosite.expasy.org/PS00291
PABPN1|Q86U42	AAAAVP	AAAAAA	6	11	12.8214	7.58e-003	MemeMotifs2312/PROTEIN/prosite2021_04.meme	PS00291 (PRION_1)	https://prosite.expasy.org/PS00291
PABPN1|Q86U42	AAAAVP	AAAAGA	8	13	12.8214	7.58e-003	MemeMotifs2312/PROTEIN/prosite2021_04.meme	PS00291 (PRION_1)	https://prosite.expasy.org/PS00291
ALKBH5|Q6P6C2	AAAAVP	AAAAAA	30	35	12.8214	7.58e-003	MemeMotifs2312/PROTEIN/prosite2021_04.meme	PS00291 (PRION_1)	https://prosite.expasy.org/PS00291
ALKBH5|Q6P6C2	AAAAVP	AAAAAA	31	36	12.8214	7.58e-003	MemeMotifs2312/PROTEIN/prosite2021_04.meme	PS00291 (PRION_1)	https://prosite.expasy.org/PS00291
ALKBH5|Q6P6C2	AAAAVP	AAAAAA	32	37	12.8214	7.58e-003	MemeMotifs2312/PROTEIN/prosite2021_04.meme	PS00291 (PRION_1)	https://prosite.expasy.org/PS00291
ALKBH5|Q6P6C2	AAAAVP	AAAAAA	39	44	12.8214	7.58e-003	MemeMotifs2312/PROTEIN/prosite2021_04.meme	PS00291 (PRION_1)	https://prosite.expasy.org/PS00291
ALKBH5|Q6P6C2	AAAAVP	AAAAAA	40	45	12.8214	7.58e-003	MemeMotifs2312/PROTEIN/prosite2021_04.meme	PS00291 (PRION_1)	https://prosite.expasy.org/PS00291
ALKBH5|Q6P6C2	AAAAVP	AAAAAA	41	46	12.8214	7.58e-003	MemeMotifs2312/PROTEIN/prosite2021_04.meme	PS00291 (PRION_1)	https://prosite.expasy.org/PS00291
ALKBH5|Q6P6C2	AAAAVP	AAAAAA	42	47	12.8214	7.58e-003	MemeMotifs2312/PROTEIN/prosite2021_04.meme	PS00291 (PRION_1)	https://prosite.expasy.org/PS00291
ALKBH5|Q6P6C2	AAAAVP	AAAAAA	43	48	12.8214	7.58e-003	MemeMotifs2312/PROTEIN/prosite2021_04.meme	PS00291 (PRION_1)	https://prosite.expasy.org/PS00291
GRSF1|Q12849	AAAAVP	AAAAAA	55	60	12.8214	7.58e-003	MemeMotifs2312/PROTEIN/prosite2021_04.meme	PS00291 (PRION_1)	https://prosite.expasy.org/PS00291
GRSF1|Q12849	AAAAVP	AAAAAA	86	91	12.8214	7.58e-003	MemeMotifs2312/PROTEIN/prosite2021_04.meme	PS00291 (PRION_1)	https://prosite.expasy.org/PS00291
GRSF1|Q12849	AAAAVP	AAAAAA	87	92	12.8214	7.58e-003	MemeMotifs2312/PROTEIN/prosite2021_04.meme	PS00291 (PRION_1)	https://prosite.expasy.org/PS00291
KHSRP|Q92945	AAAAVP	AAAAAA	565	570	12.8214	7.58e-003	MemeMotifs2312/PROTEIN/prosite2021_04.meme	PS00291 (PRION_1)	https://prosite.expasy.org/PS00291
ALKBH5|Q6P6C2	AAAAVP	AAAAEP	45	50	12.6071	7.58e-003	MemeMotifs2312/PROTEIN/prosite2021_04.meme	PS00291 (PRION_1)	https://prosite.expasy.org/PS00291
HNRNPC|P07910	AAAAVP	ARAVVP	150	155	11.7589	7.58e-003	MemeMotifs2312/PROTEIN/prosite2021_04.meme	PS00291 (PRION_1)	https://prosite.expasy.org/PS00291
PABPN1|Q86U42	ELEAIK	ELEAIK	118	123	23.9224	3.03e-002	MemeMotifs2312/PROTEIN/prosite2021_04.meme	PS00385 (ALPHA_L_FUCOSIDASE)	https://prosite.expasy.org/PS00385
HNRNPC|P07910	ELEAIK	ELTQIK	199	204	10.2328	3.03e-002	MemeMotifs2312/PROTEIN/prosite2021_04.meme	PS00385 (ALPHA_L_FUCOSIDASE)	https://prosite.expasy.org/PS00385
HNRNPC|P07910	ELEAIK	QLELIK	279	284	10.2328	3.03e-002	MemeMotifs2312/PROTEIN/prosite2021_04.meme	PS00385 (ALPHA_L_FUCOSIDASE)	https://prosite.expasy.org/PS00385
HNRNPC|P07910	ELEAIK	DLQAIK	192	197	10.0431	3.03e-002	MemeMotifs2312/PROTEIN/prosite2021_04.meme	PS00385 (ALPHA_L_FUCOSIDASE)	https://prosite.expasy.org/PS00385
HNRNPC|P07910	EKEAEE	EKEAEE	287	292	22.8699	3.03e-002	MemeMotifs2312/PROTEIN/prosite2021_04.meme	PS00535 (COMPLEX1_49K)	https://prosite.expasy.org/PS00535
GRSF1|Q12849	EKEAEE	EKEIEL	375	380	9.18699	3.03e-002	MemeMotifs2312/PROTEIN/prosite2021_04.meme	PS00535 (COMPLEX1_49K)	https://prosite.expasy.org/PS00535
PABPN1|Q86U42	GPGSGA	GPGSGA	87	92	19.2366	3.03e-002	MemeMotifs2312/PROTEIN/prosite2021_04.meme	PS00839 (SUMT_1)	https://prosite.expasy.org/PS00839
TNRC6A|Q8NDV7	PAPAPEEEP	PAPAKEEEP	976	984	30.1969	3.03e-002	STREME	5-PAPAPEEEP
PABPN1|Q86U42	PAPAPEEEP	PEPEPEEEP	66	74	29.8583	3.03e-002	STREME	5-PAPAPEEEP
PABPN1|Q86U42	PAPAPEEEP	LEPEPEPEP	62	70	15.6614	3.03e-002	STREME	5-PAPAPEEEP
PABPN1|Q86U42	PAPAPEEEP	PEPEPEPEE	64	72	15.6614	3.03e-002	STREME	5-PAPAPEEEP
KHSRP|Q92945	PAPAPEEEP	PAPAPAAPP	594	602	7.58268	3.03e-002	STREME	5-PAPAPEEEP
PABPN1|Q86U42	PAPAPEEEP	GSQEEEEEP	94	102	3.85039	3.03e-002	STREME	5-PAPAPEEEP
TNRC6A|Q8NDV7	APESKS	APESKS	330	335	21.1774	7.58e-003	MemeMotifs2312/PROTEIN/prosite2021_04.meme	PS00152 (ATPASE_ALPHA_BETA)	https://prosite.expasy.org/PS00152
PABPN1|Q86U42	IEEKMEAD	IEEKMEAD	163	170	34	3.03e-002	MemeMotifs2312/PROTEIN/prosite2021_04.meme	PS01024 (PR55_1)	https://prosite.expasy.org/PS01024
TNRC6A|Q8NDV7	IEEKMEAD	IRRKMEID	995	1002	12.8381	3.03e-002	MemeMotifs2312/PROTEIN/prosite2021_04.meme	PS01024 (PR55_1)	https://prosite.expasy.org/PS01024
KHSRP|Q92945	IEEKMEAD	IEEKIEGP	491	498	10.9619	3.03e-002	MemeMotifs2312/PROTEIN/prosite2021_04.meme	PS01024 (PR55_1)	https://prosite.expasy.org/PS01024
NPM1|P06748	IEEKMEAD	IKAKMQAS	247	254	5.45714	3.03e-002	MemeMotifs2312/PROTEIN/prosite2021_04.meme	PS01024 (PR55_1)	https://prosite.expasy.org/PS01024
TNRC6A|Q8NDV7	IEEKMEAD	ASECMDAD	250	257	4.95238	3.03e-002	MemeMotifs2312/PROTEIN/prosite2021_04.meme	PS01024 (PR55_1)	https://prosite.expasy.org/PS01024
PABPN1|Q86U42	EPEPEPEE	EPEPEPEE	65	72	29.7143	9.09e-002	STREME	3-EPEPEPEE
PABPN1|Q86U42	EPEPEPEE	EPEPEPEP	63	70	22.754	9.09e-002	STREME	3-EPEPEPEE
PABPN1|Q86U42	EPEPEPEE	EPEPEEEP	67	74	16.3016	9.09e-002	STREME	3-EPEPEPEE
NPM1|P06748	EPEPEPEE	ESEDEEEE	124	131	10.3571	9.09e-002	STREME	3-EPEPEPEE
PABPN1|Q86U42	EPEPEPEE	SEELEPEE	52	59	9.84921	9.09e-002	STREME	3-EPEPEPEE
PABPN1|Q86U42	EPEPEPEE	LLEPEPEP	61	68	9.34127	9.09e-002	STREME	3-EPEPEPEE
PABPN1|Q86U42	EPEPEPEE	EPEEEPPR	69	76	9.34127	9.09e-002	STREME	3-EPEPEPEE
KHSRP|Q92945	GGPGGGS	GGPGGGS	48	54	21.8963	9.09e-002	MemeMotifs2312/PROTEIN/prosite2021_04.meme	PS00746 (NIFH_FRXC_1)	https://prosite.expasy.org/PS00746
KHSRP|Q92945	GGPGGGS	GGPGGGG	43	49	15.8963	9.09e-002	MemeMotifs2312/PROTEIN/prosite2021_04.meme	PS00746 (NIFH_FRXC_1)	https://prosite.expasy.org/PS00746
KHSRP|Q92945	GRGGEN	GRGGEN	441	446	21.088	9.09e-002	MemeMotifs2312/PROTEIN/prosite2021_04.meme	PS00665 (DHDPS_1)	https://prosite.expasy.org/PS00665
KHSRP|Q92945	GRGGEN	GRGGEQ	161	166	14.176	9.09e-002	MemeMotifs2312/PROTEIN/prosite2021_04.meme	PS00665 (DHDPS_1)	https://prosite.expasy.org/PS00665
EIF4A3|P38919	PGATLVVEI	PPATQVVLI	209	217	30.973	2.38e-002	MemeMotifs2312/PROTEIN/prosite2021_04.meme	PS00380 (RHODANESE_1)	https://prosite.expasy.org/PS00380
FKBP4|Q02790	PGATLVVEI	PNATLVFEV	124	132	30.3874	2.38e-002	MemeMotifs2312/PROTEIN/prosite2021_04.meme	PS00380 (RHODANESE_1)	https://prosite.expasy.org/PS00380
PHF6|Q8IWS0	PGATLVVEI	PGATIGCEI	286	294	29.1892	2.38e-002	MemeMotifs2312/PROTEIN/prosite2021_04.meme	PS00380 (RHODANESE_1)	https://prosite.expasy.org/PS00380
PHF6|Q8IWS0	PGATLVVEI	PGATIGCDV	88	96	21.5495	2.38e-002	MemeMotifs2312/PROTEIN/prosite2021_04.meme	PS00380 (RHODANESE_1)	https://prosite.expasy.org/PS00380
NIP7|Q9Y221	PGATLVVEI	PGAEQSFLY	101	109	7.40541	2.38e-002	MemeMotifs2312/PROTEIN/prosite2021_04.meme	PS00380 (RHODANESE_1)	https://prosite.expasy.org/PS00380
FKBP4|Q02790	GENLDLP	GENLDLP	195	201	27.8482	8.33e-002	STREME	2-GENLDLP
NIP7|Q9Y221	GENLDLP	GENLQLL	21	27	12.7768	8.33e-002	STREME	2-GENLDLP
EIF4A3|P38919	GENLDLP	IINYDLP	349	355	8.19643	8.33e-002	STREME	2-GENLDLP
FKBP4|Q02790	LTEEEDG	LTEEEDG	142	148	25.187	8.33e-002	MemeMotifs2312/PROTEIN/prosite2021_04.meme	PS00806 (ALDOLASE_CLASS_II_2)	https://prosite.expasy.org/PS00806
NIP7|Q9Y221	LTEEEDG	LTEEETR	4	10	11.3984	8.33e-002	MemeMotifs2312/PROTEIN/prosite2021_04.meme	PS00806 (ALDOLASE_CLASS_II_2)	https://prosite.expasy.org/PS00806
CNBP|P62633	RSGESGVL	RCGESGHL	56	63	26.2698	8.33e-002	STREME	4-RSGESGVL
CNBP|P62633	RSGESGVL	RCGESGHL	160	167	26.2698	8.33e-002	STREME	4-RSGESGVL
PHF6|Q8IWS0	RSGESGVL	RDKECGQL	24	31	23.9206	8.33e-002	STREME	4-RSGESGVL
EIF4A3|P38919	RSGESGVL	RSGASRVL	324	331	23.1905	8.33e-002	STREME	4-RSGESGVL
CNBP|P62633	RSGESGVL	RCGETGHV	139	146	11.9762	8.33e-002	STREME	4-RSGESGVL
CNBP|P62633	RSGESGVL	NCGKPGHL	100	107	5.26984	8.33e-002	STREME	4-RSGESGVL
FKBP4|Q02790	YAYGSA	YAYGSA	111	116	24	8.33e-002	MemeMotifs2312/PROTEIN/prosite2021_04.meme	PS01044 (SQUALEN_PHYTOEN_SYN_1)	https://prosite.expasy.org/PS01044
EIF4A3|P38919	YAYGSA	YAYGFE	54	59	10.4522	8.33e-002	MemeMotifs2312/PROTEIN/prosite2021_04.meme	PS01044 (SQUALEN_PHYTOEN_SYN_1)	https://prosite.expasy.org/PS01044
HNRNPUL1|Q9BUJ2	EEISVK	EEISVK	265	270	20.0917	1.08e-003	STREME	1-EEISVK
ELAVL1|Q15717	EEISVK	EPITVK	177	182	17.7248	1.08e-003	STREME	1-EEISVK
QKI|Q96PU8	EEISVK	EEISRV	47	52	17.1468	1.08e-003	STREME	1-EEISVK
DICER1|Q9UPY3	EEISVK	EEIEEK	422	427	16.9633	1.08e-003	STREME	1-EEISVK
PPIG|Q13427	EEISVK	EEKSKK	224	229	15.8257	1.08e-003	STREME	1-EEISVK
DICER1|Q9UPY3	FSPNGK	FSRNGK	89	94	20.0377	7.58e-003	STREME	2-FSPNGK
PRPF4|O43172	FSPNGK	FSPNSK	239	244	19.8491	7.58e-003	STREME	2-FSPNGK
HNRNPUL1|Q9BUJ2	FSPNGK	FTKNGK	345	350	19.2642	7.58e-003	STREME	2-FSPNGK
PPIG|Q13427	FSPNGK	ESPNRK	414	419	17.283	7.58e-003	STREME	2-FSPNGK
PRPF4|O43172	FSPNGK	FSPNGY	415	420	13.3396	7.58e-003	STREME	2-FSPNGK
PPIG|Q13427	AENLEA	AENLEA	261	266	22.623	3.03e-002	STREME	3-AENLEA
DICER1|Q9UPY3	ASSRSS	ASSRSS	1627	1632	21.184	3.03e-002	STREME	4-ASSRSS
PRPF4|O43172	ASSRSS	ASSRAS	2	7	14.64	3.03e-002	STREME	4-ASSRSS
HNRNPUL1|Q9BUJ2	WSLDSCS	WSLDSCS	286	292	30.0108	3.03e-002	MemeMotifs2312/PROTEIN/prosite2021_04.meme	PS00391 (ATPASE_NA_K_BETA_2)	https://prosite.expasy.org/PS00391
PRPF4|O43172	WSLDSCS	WSLDSDE	308	314	14.6882	3.03e-002	MemeMotifs2312/PROTEIN/prosite2021_04.meme	PS00391 (ATPASE_NA_K_BETA_2)	https://prosite.expasy.org/PS00391
TIAL1|Q01085	IESHVV	IEGHVV	265	270	20.8571	3.50e-003	STREME	1-IESHVV
PRPF4|O43172	IESHVV	IEGHTV	319	324	20.4082	3.50e-003	STREME	1-IESHVV
ALKBH5|Q6P6C2	IESHVV	IVSHVD	201	206	18.6122	3.50e-003	STREME	1-IESHVV
NKRF|O15226	IESHVV	IEVRVV	278	283	17.1633	3.50e-003	STREME	1-IESHVV
ABCF1|Q8NE71	IESHVV	IVSHDQ	503	508	17.1633	3.50e-003	STREME	1-IESHVV
PPIL4|Q8WUA2	IESHVV	DGVHTV	120	125	16.9082	3.50e-003	STREME	1-IESHVV
NKRF|O15226	IESHVV	SESHTD	616	621	9.36735	3.50e-003	STREME	1-IESHVV
NKRF|O15226	PALKPP	PALKPP	309	314	19.7315	3.50e-003	MemeMotifs2312/PROTEIN/prosite2021_04.meme	PS00092 (N6_MTASE)	https://prosite.expasy.org/PS00092
ABCF1|Q8NE71	PALKPP	PPLSPP	618	623	18.5278	3.50e-003	MemeMotifs2312/PROTEIN/prosite2021_04.meme	PS00092 (N6_MTASE)	https://prosite.expasy.org/PS00092
TIAL1|Q01085	PALKPP	PPVIPP	356	361	18.1852	3.50e-003	MemeMotifs2312/PROTEIN/prosite2021_04.meme	PS00092 (N6_MTASE)	https://prosite.expasy.org/PS00092
PPIL4|Q8WUA2	PALKPP	PFDDPP	165	170	17.4444	3.50e-003	MemeMotifs2312/PROTEIN/prosite2021_04.meme	PS00092 (N6_MTASE)	https://prosite.expasy.org/PS00092
ALKBH5|Q6P6C2	PALKPP	PALKPK	318	323	16.75	3.50e-003	MemeMotifs2312/PROTEIN/prosite2021_04.meme	PS00092 (N6_MTASE)	https://prosite.expasy.org/PS00092
SRSF7|Q16629	PALKPP	IARNPP	42	47	16.1296	3.50e-003	MemeMotifs2312/PROTEIN/prosite2021_04.meme	PS00092 (N6_MTASE)	https://prosite.expasy.org/PS00092
NKRF|O15226	PALKPP	PADIPK	226	231	15.4444	3.50e-003	MemeMotifs2312/PROTEIN/prosite2021_04.meme	PS00092 (N6_MTASE)	https://prosite.expasy.org/PS00092
TIAL1|Q01085	IVSVNG	IVSVNG	257	262	21.6792	1.28e-002	MemeMotifs2312/PROTEIN/prosite2021_04.meme	PS01004 (MYELIN_PLP_2)	https://prosite.expasy.org/PS01004
PRPF4|O43172	IVSVNG	ILSVVG	136	141	19.1887	1.28e-002	MemeMotifs2312/PROTEIN/prosite2021_04.meme	PS01004 (MYELIN_PLP_2)	https://prosite.expasy.org/PS01004
MTPAP|Q9NVV4	IVSVNG	ILSVLG	284	289	18.7264	1.28e-002	MemeMotifs2312/PROTEIN/prosite2021_04.meme	PS01004 (MYELIN_PLP_2)	https://prosite.expasy.org/PS01004
ALKBH5|Q6P6C2	IVSVNG	IVSVSF	215	220	18.5755	1.28e-002	MemeMotifs2312/PROTEIN/prosite2021_04.meme	PS01004 (MYELIN_PLP_2)	https://prosite.expasy.org/PS01004
ABCF1|Q8NE71	IVSVNG	IVGPNG	656	661	18.0377	1.28e-002	MemeMotifs2312/PROTEIN/prosite2021_04.meme	PS01004 (MYELIN_PLP_2)	https://prosite.expasy.org/PS01004
ABCF1|Q8NE71	IVSVNG	LVGPNG	334	339	9.27358	1.28e-002	MemeMotifs2312/PROTEIN/prosite2021_04.meme	PS01004 (MYELIN_PLP_2)	https://prosite.expasy.org/PS01004
TIAL1|Q01085	ARVVKD	ARVVKD	126	131	23.0161	3.85e-002	STREME	5-ARVVKD
ABCF1|Q8NE71	ARVVKD	ARVVFA	749	754	9.26613	3.85e-002	STREME	5-ARVVKD
PRPF4|O43172	ARVVKD	APVVKK	22	27	9.04839	3.85e-002	STREME	5-ARVVKD
ABCF1|Q8NE71	AAAAEAK	AAAAEAK	424	430	25.9375	3.85e-002	MemeMotifs2312/PROTEIN/prosite2021_04.meme	PS00291 (PRION_1)	https://prosite.expasy.org/PS00291
ALKBH5|Q6P6C2	AAAAEAK	AAAAAAA	30	36	12.7656	3.85e-002	MemeMotifs2312/PROTEIN/prosite2021_04.meme	PS00291 (PRION_1)	https://prosite.expasy.org/PS00291
ALKBH5|Q6P6C2	AAAAEAK	AAAAAAA	31	37	12.7656	3.85e-002	MemeMotifs2312/PROTEIN/prosite2021_04.meme	PS00291 (PRION_1)	https://prosite.expasy.org/PS00291
ALKBH5|Q6P6C2	AAAAEAK	AAAAAAV	32	38	12.7656	3.85e-002	MemeMotifs2312/PROTEIN/prosite2021_04.meme	PS00291 (PRION_1)	https://prosite.expasy.org/PS00291
ALKBH5|Q6P6C2	AAAAEAK	AAAAVAA	34	40	12.7656	3.85e-002	MemeMotifs2312/PROTEIN/prosite2021_04.meme	PS00291 (PRION_1)	https://prosite.expasy.org/PS00291
ALKBH5|Q6P6C2	AAAAEAK	AAAAAAA	39	45	12.7656	3.85e-002	MemeMotifs2312/PROTEIN/prosite2021_04.meme	PS00291 (PRION_1)	https://prosite.expasy.org/PS00291
ALKBH5|Q6P6C2	AAAAEAK	AAAAAAA	40	46	12.7656	3.85e-002	MemeMotifs2312/PROTEIN/prosite2021_04.meme	PS00291 (PRION_1)	https://prosite.expasy.org/PS00291
ALKBH5|Q6P6C2	AAAAEAK	AAAAAAA	41	47	12.7656	3.85e-002	MemeMotifs2312/PROTEIN/prosite2021_04.meme	PS00291 (PRION_1)	https://prosite.expasy.org/PS00291
ALKBH5|Q6P6C2	AAAAEAK	AAAAAAA	42	48	12.7656	3.85e-002	MemeMotifs2312/PROTEIN/prosite2021_04.meme	PS00291 (PRION_1)	https://prosite.expasy.org/PS00291
ALKBH5|Q6P6C2	AAAAEAK	AAAAAAE	43	49	12.7656	3.85e-002	MemeMotifs2312/PROTEIN/prosite2021_04.meme	PS00291 (PRION_1)	https://prosite.expasy.org/PS00291
TIAL1|Q01085	AAAAEAK	AAAALAA	61	67	12.7656	3.85e-002	MemeMotifs2312/PROTEIN/prosite2021_04.meme	PS00291 (PRION_1)	https://prosite.expasy.org/PS00291
ALKBH5|Q6P6C2	AAAAEAK	AAAAEPY	45	51	12.3906	3.85e-002	MemeMotifs2312/PROTEIN/prosite2021_04.meme	PS00291 (PRION_1)	https://prosite.expasy.org/PS00291
NKRF|O15226	AAAAEAK	AAADEAL	400	406	12.3906	3.85e-002	MemeMotifs2312/PROTEIN/prosite2021_04.meme	PS00291 (PRION_1)	https://prosite.expasy.org/PS00291
ALKBH5|Q6P6C2	AAAAEAK	EAAAAAA	29	35	5.80469	3.85e-002	MemeMotifs2312/PROTEIN/prosite2021_04.meme	PS00291 (PRION_1)	https://prosite.expasy.org/PS00291
ALKBH5|Q6P6C2	AAAAEAK	AAAAAVA	33	39	5.80469	3.85e-002	MemeMotifs2312/PROTEIN/prosite2021_04.meme	PS00291 (PRION_1)	https://prosite.expasy.org/PS00291
ALKBH5|Q6P6C2	AAAAEAK	AAAVAAA	35	41	5.80469	3.85e-002	MemeMotifs2312/PROTEIN/prosite2021_04.meme	PS00291 (PRION_1)	https://prosite.expasy.org/PS00291
ALKBH5|Q6P6C2	AAAAEAK	AAVAAAA	36	42	5.80469	3.85e-002	MemeMotifs2312/PROTEIN/prosite2021_04.meme	PS00291 (PRION_1)	https://prosite.expasy.org/PS00291
ALKBH5|Q6P6C2	AAAAEAK	AVAAAAA	37	43	5.80469	3.85e-002	MemeMotifs2312/PROTEIN/prosite2021_04.meme	PS00291 (PRION_1)	https://prosite.expasy.org/PS00291
ALKBH5|Q6P6C2	AAAAEAK	VAAAAAA	38	44	5.80469	3.85e-002	MemeMotifs2312/PROTEIN/prosite2021_04.meme	PS00291 (PRION_1)	https://prosite.expasy.org/PS00291
ALKBH5|Q6P6C2	AAAAEAK	AAAAAEP	44	50	5.80469	3.85e-002	MemeMotifs2312/PROTEIN/prosite2021_04.meme	PS00291 (PRION_1)	https://prosite.expasy.org/PS00291
TIAL1|Q01085	AAAAEAK	AAALAAM	62	68	5.80469	3.85e-002	MemeMotifs2312/PROTEIN/prosite2021_04.meme	PS00291 (PRION_1)	https://prosite.expasy.org/PS00291
ABCF1|Q8NE71	AAAAEAK	AAEAKAR	426	432	5.80469	3.85e-002	MemeMotifs2312/PROTEIN/prosite2021_04.meme	PS00291 (PRION_1)	https://prosite.expasy.org/PS00291
AKAP1|Q92667	EADAAMNE	EADAAMSE	841	848	26.4845	1.08e-003	MemeMotifs2312/PROTEIN/prosite2021_04.meme	PS00394 (DNA_PHOTOLYASES_1_1)	https://prosite.expasy.org/PS00394
HNRNPA1|P09651	EADAAMNE	EVDAAMNA	67	74	26.1134	1.08e-003	MemeMotifs2312/PROTEIN/prosite2021_04.meme	PS00394 (DNA_PHOTOLYASES_1_1)	https://prosite.expasy.org/PS00394
HNRNPF|P52597	EADAAMNE	EAVAAMSK	340	347	24.6289	1.08e-003	MemeMotifs2312/PROTEIN/prosite2021_04.meme	PS00394 (DNA_PHOTOLYASES_1_1)	https://prosite.expasy.org/PS00394
TIAL1|Q01085	EADAAMNE	AALAAMNG	63	70	24.3299	1.08e-003	MemeMotifs2312/PROTEIN/prosite2021_04.meme	PS00394 (DNA_PHOTOLYASES_1_1)	https://prosite.expasy.org/PS00394
NIPBL|Q6KC79	EADAAMNE	ELAAQMNE	2696	2703	23.701	1.08e-003	MemeMotifs2312/PROTEIN/prosite2021_04.meme	PS00394 (DNA_PHOTOLYASES_1_1)	https://prosite.expasy.org/PS00394
PABPN1|Q86U42	EADAAMNE	AAAAAAAA	2	9	6.98969	1.08e-003	MemeMotifs2312/PROTEIN/prosite2021_04.meme	PS00394 (DNA_PHOTOLYASES_1_1)	https://prosite.expasy.org/PS00394
PABPN1|Q86U42	EADAAMNE	AAAAAAAA	3	10	6.98969	1.08e-003	MemeMotifs2312/PROTEIN/prosite2021_04.meme	PS00394 (DNA_PHOTOLYASES_1_1)	https://prosite.expasy.org/PS00394
PABPN1|Q86U42	EADAAMNE	AAAAAAAA	4	11	6.98969	1.08e-003	MemeMotifs2312/PROTEIN/prosite2021_04.meme	PS00394 (DNA_PHOTOLYASES_1_1)	https://prosite.expasy.org/PS00394
PABPN1|Q86U42	EADAAMNE	AAAAAAGA	6	13	6.98969	1.08e-003	MemeMotifs2312/PROTEIN/prosite2021_04.meme	PS00394 (DNA_PHOTOLYASES_1_1)	https://prosite.expasy.org/PS00394
PABPN1|Q86U42	EADAAMNE	AAAAAGAA	7	14	6.98969	1.08e-003	MemeMotifs2312/PROTEIN/prosite2021_04.meme	PS00394 (DNA_PHOTOLYASES_1_1)	https://prosite.expasy.org/PS00394
PABPN1|Q86U42	EADAAMNE	AAAAAAAG	5	12	6.62887	1.08e-003	MemeMotifs2312/PROTEIN/prosite2021_04.meme	PS00394 (DNA_PHOTOLYASES_1_1)	https://prosite.expasy.org/PS00394
NIPBL|Q6KC79	VVNGVT	VVNKVT	2095	2100	20.1058	1.08e-003	STREME	2-VVNGVT
PABPN1|Q86U42	VVNGVT	SVNRVT	197	202	19.1058	1.08e-003	STREME	2-VVNGVT
AKAP1|Q92667	VVNGVT	VVNQVN	714	719	18.8846	1.08e-003	STREME	2-VVNGVT
TIAL1|Q01085	VVNGVT	SVNGTT	259	264	18.2981	1.08e-003	STREME	2-VVNGVT
HNRNPF|P52597	VVNGVT	VPNGIT	137	142	17.9808	1.08e-003	STREME	2-VVNGVT
HNRNPA1|P09651	GFAFVQFA	GFAFVTFD	147	154	28.49	7.58e-003	STREME	3-GFAFVQFA
NIPBL|Q6KC79	GFAFVQFA	GFAFIQHP	2197	2204	27.44	7.58e-003	STREME	3-GFAFVQFA
HNRNPF|P52597	GFAFVQFA	GEAFVQFA	153	160	27.18	7.58e-003	STREME	3-GFAFVQFA
TIAL1|Q01085	GFAFVQFA	GYGFVSFY	139	146	25.81	7.58e-003	STREME	3-GFAFVQFA
HNRNPA1|P09651	GFAFVQFA	GFGFVTYA	56	63	17.75	7.58e-003	STREME	3-GFAFVQFA
HNRNPF|P52597	GFAFVQFA	GEADVEFA	329	336	10.49	7.58e-003	STREME	3-GFAFVQFA
TIAL1|Q01085	GFAFVQFA	GYSFVRFS	241	248	7.13	7.58e-003	STREME	3-GFAFVQFA
TIAL1|Q01085	GFAFVQFA	PYCFVEFY	49	56	6.63	7.58e-003	STREME	3-GFAFVQFA
PABPN1|Q86U42	GFAFVQFA	GFAYIEFS	214	221	5.6	7.58e-003	STREME	3-GFAFVQFA
HNRNPF|P52597	GFAFVQFA	GEAFVELG	55	62	4.69	7.58e-003	STREME	3-GFAFVQFA
TIAL1|Q01085	GGRQIR	GGRQIR	164	169	21.4112	7.58e-003	STREME	4-GGRQIR
NIPBL|Q6KC79	GGRQIR	GNRQHR	2401	2406	20.6355	7.58e-003	STREME	4-GGRQIR
AKAP1|Q92667	GGRQIR	VLRQIR	806	811	19.8131	7.58e-003	STREME	4-GGRQIR
PABPN1|Q86U42	GGRQIR	RGRQIK	238	243	19.0187	7.58e-003	STREME	4-GGRQIR
HNRNPA1|P09651	GGRSSGE	GGRSSGP	334	340	22.0092	7.58e-003	STREME	5-GGRSSGE
PABPN1|Q86U42	GGRSSGE	GGRGSGP	15	21	20.7982	7.58e-003	STREME	5-GGRSSGE
HNRNPF|P52597	GGRSSGE	EGRQSGE	50	56	20.5046	7.58e-003	STREME	5-GGRSSGE
AKAP1|Q92667	GGRSSGE	EKRSSGE	188	194	19.6697	7.58e-003	STREME	5-GGRSSGE
NIPBL|Q6KC79	GGRSSGE	GRRSSGG	1137	1143	19.5229	7.58e-003	STREME	5-GGRSSGE
NIPBL|Q6KC79	GGRSSGE	ERPSSGE	879	885	11.4679	7.58e-003	STREME	5-GGRSSGE
NIPBL|Q6KC79	GGRSSGE	DRRSSGD	1121	1127	6.50459	7.58e-003	STREME	5-GGRSSGE
FXR2|P51116	GGRGRGRRT	GGRGRGRRT	430	438	32.0424	2.38e-002	MemeMotifs2312/PROTEIN/prosite2021_04.meme	PS00227 (TUBULIN)	https://prosite.expasy.org/PS00227
CNBP|P62633	GGRGRGRRT	GGRGRGMRS	23	31	17.5085	2.38e-002	MemeMotifs2312/PROTEIN/prosite2021_04.meme	PS00227 (TUBULIN)	https://prosite.expasy.org/PS00227
KHSRP|Q92945	GGRGRGRRT	GGRGRGRGQ	409	417	17.5085	2.38e-002	MemeMotifs2312/PROTEIN/prosite2021_04.meme	PS00227 (TUBULIN)	https://prosite.expasy.org/PS00227
FXR2|P51116	GGRGRGRRT	GGRGRGPPP	486	494	10.5339	2.38e-002	MemeMotifs2312/PROTEIN/prosite2021_04.meme	PS00227 (TUBULIN)	https://prosite.expasy.org/PS00227
FXR2|P51116	GGRGRGRRT	RRRSRRRRT	545	553	7.16102	2.38e-002	MemeMotifs2312/PROTEIN/prosite2021_04.meme	PS00227 (TUBULIN)	https://prosite.expasy.org/PS00227
FXR2|P51116	GGRGRGRRT	RRRNRGNRT	590	598	6.40678	2.38e-002	MemeMotifs2312/PROTEIN/prosite2021_04.meme	PS00227 (TUBULIN)	https://prosite.expasy.org/PS00227
CNBP|P62633	GGRGRGRRT	RSRGRGGFT	30	38	5.65254	2.38e-002	MemeMotifs2312/PROTEIN/prosite2021_04.meme	PS00227 (TUBULIN)	https://prosite.expasy.org/PS00227
FKBP4|Q02790	SAPLPP	SAPLPM	15	20	21.072	2.38e-002	STREME	2-SAPLPP
FXR2|P51116	SAPLPP	SAPLEL	660	665	18.288	2.38e-002	STREME	2-SAPLPP
ZC3H7B|Q9UGR2	SAPLPP	SSPLPP	313	318	18.136	2.38e-002	STREME	2-SAPLPP
KHSRP|Q92945	DPSKAAAAA	DPSKAAAAA	561	569	33.1855	8.33e-002	MemeMotifs2312/PROTEIN/prosite2021_04.meme	PS00291 (PRION_1)	https://prosite.expasy.org/PS00291
ZC3H7B|Q9UGR2	DPSKAAAAA	DPSKKLAAS	326	334	13.1048	8.33e-002	MemeMotifs2312/PROTEIN/prosite2021_04.meme	PS00291 (PRION_1)	https://prosite.expasy.org/PS00291
KHSRP|Q92945	DPSKAAAAA	DPNAAWAAY	571	579	6.19355	8.33e-002	MemeMotifs2312/PROTEIN/prosite2021_04.meme	PS00291 (PRION_1)	https://prosite.expasy.org/PS00291
FXR2|P51116	DPSKAAAAA	ETSKQLAAA	220	228	6.17742	8.33e-002	MemeMotifs2312/PROTEIN/prosite2021_04.meme	PS00291 (PRION_1)	https://prosite.expasy.org/PS00291
KHSRP|Q92945	DVEKALEGYYK	DYTKAWEEYYK	617	627	42.4904	8.33e-002	STREME	4-DVEKALEGYYK
KHSRP|Q92945	DVEKALEGYYK	DYTKAWEEYYK	643	653	42.4904	8.33e-002	STREME	4-DVEKALEGYYK
FKBP4|Q02790	DVEKALEGYYK	IVEVALEGYYK	169	179	38.6731	8.33e-002	STREME	4-DVEKALEGYYK
KHSRP|Q92945	DVEKALEGYYK	DYSAAWAEYYR	673	683	15.2788	8.33e-002	STREME	4-DVEKALEGYYK
ZC3H7B|Q9UGR2	DVEKALEGYYK	LYEKALEDSEK	97	107	9.76923	8.33e-002	STREME	4-DVEKALEGYYK
KHSRP|Q92945	DVEKALEGYYK	DPNAAWAAYYS	571	581	2.04808	8.33e-002	STREME	4-DVEKALEGYYK
NIP7|Q9Y221	DSKTHK	FTKTHK	73	78	21.8091	1.67e-001	STREME	1-DSKTHK
SRSF10|O75494	DSKTHK	DSKTHY	212	217	20.3636	1.67e-001	STREME	1-DSKTHK
SRSF10|O75494	RRSRSRSFDYNYRRS	RRSRSRSFDYNYRRS	127	141	47.4351	5.00e-001	MemeMotifs2312/PROTEIN/prosite2021_04.meme	PS00278 (STAPH_STREP_TOXIN_2)	https://prosite.expasy.org/PS00278
SRSF10|O75494	RRSRSRSFDYNYRRS	RYRRSRSRSYERRRS	115	129	10.1603	5.00e-001	MemeMotifs2312/PROTEIN/prosite2021_04.meme	PS00278 (STAPH_STREP_TOXIN_2)	https://prosite.expasy.org/PS00278
SRSF10|O75494	RRSRSRSFDYNYRRS	RRSRSRSYERRRSRS	117	131	9.07634	5.00e-001	MemeMotifs2312/PROTEIN/prosite2021_04.meme	PS00278 (STAPH_STREP_TOXIN_2)	https://prosite.expasy.org/PS00278
SRSF10|O75494	SRSRSASHTKTRGTS	SRSRSASHTKTRGTS	195	209	50.2619	5.00e-001	STREME	3-SRSRSASHTKTRGTS
SRSF10|O75494	SRSRSASHTKTRGTS	SRSQSRSRSKSRSRS	239	253	4.76984	5.00e-001	STREME	3-SRSRSASHTKTRGTS
CAPRIN1|Q14444	MNAPVP	MNAPVP	522	527	24.785	5.00e-002	MemeMotifs2312/PROTEIN/prosite2021_04.meme	PS00837 (ALADH_PNT_2)	https://prosite.expasy.org/PS00837
RPS3|P23396	MNAPVP	MPQPVP	236	241	10.4953	5.00e-002	MemeMotifs2312/PROTEIN/prosite2021_04.meme	PS00837 (ALADH_PNT_2)	https://prosite.expasy.org/PS00837
HNRNPA1|P09651	VEPKRA	VEPKRA	84	89	23.1967	5.00e-002	MemeMotifs2312/PROTEIN/prosite2021_04.meme	PS00171 (TIM_1)	https://prosite.expasy.org/PS00171
HNRNPA1|P09651	GGSRGYGSGGQGYG	GGSRGYGSGGQGYG	262	275	45.0677	2.00e-001	MemeMotifs2312/PROTEIN/prosite2021_04.meme	PS00977 (FAD_G3PDH_1)	https://prosite.expasy.org/PS00977
HNRNPA1|P09651	GGSRGYGSGGQGYG	GNDGGYGGGGPGYS	248	261	10.1805	2.00e-001	MemeMotifs2312/PROTEIN/prosite2021_04.meme	PS00977 (FAD_G3PDH_1)	https://prosite.expasy.org/PS00977
HNRNPA1|P09651	GGSRGYGSGGQGYG	GGGPGYSGGSRGYG	255	268	10.1805	2.00e-001	MemeMotifs2312/PROTEIN/prosite2021_04.meme	PS00977 (FAD_G3PDH_1)	https://prosite.expasy.org/PS00977
HNRNPA1|P09651	GGSRGYGSGGQGYG	SGGQGYGNQGSGYG	269	282	10.1805	2.00e-001	MemeMotifs2312/PROTEIN/prosite2021_04.meme	PS00977 (FAD_G3PDH_1)	https://prosite.expasy.org/PS00977
HNRNPA1|P09651	GGSRGYGSGGQGYG	YGSGGQGYGNQGSG	267	280	7.91729	2.00e-001	MemeMotifs2312/PROTEIN/prosite2021_04.meme	PS00977 (FAD_G3PDH_1)	https://prosite.expasy.org/PS00977
HNRNPA1|P09651	GGSRGYGSGGQGYG	RGGGGYGGSGDGYN	232	245	4.82707	2.00e-001	MemeMotifs2312/PROTEIN/prosite2021_04.meme	PS00977 (FAD_G3PDH_1)	https://prosite.expasy.org/PS00977
CAPRIN1|Q14444	GGSRGYGSGGQGYG	GGSRGARGLMNGYR	613	626	4.66917	2.00e-001	MemeMotifs2312/PROTEIN/prosite2021_04.meme	PS00977 (FAD_G3PDH_1)	https://prosite.expasy.org/PS00977
HNRNPA1|P09651	GGSRGYGSGGQGYG	GGSGSYDSYNNGGG	282	295	4.07519	2.00e-001	MemeMotifs2312/PROTEIN/prosite2021_04.meme	PS00977 (FAD_G3PDH_1)	https://prosite.expasy.org/PS00977
HNRNPA1|P09651	GGSRGYGSGGQGYG	RGGFGGSRGGGGYG	225	238	3.09774	2.00e-001	MemeMotifs2312/PROTEIN/prosite2021_04.meme	PS00977 (FAD_G3PDH_1)	https://prosite.expasy.org/PS00977
HNRNPA1|P09651	GNFGGRSSGP	GNFGGRSSGP	331	340	33.8939	2.00e-001	MemeMotifs2312/PROTEIN/prosite2021_04.meme	PS01036 (HSP70_3)	https://prosite.expasy.org/PS01036
HNRNPA1|P09651	GNFGGRSSGP	GNFGGGRGGG	200	209	9.50758	2.00e-001	MemeMotifs2312/PROTEIN/prosite2021_04.meme	PS01036 (HSP70_3)	https://prosite.expasy.org/PS01036
HNRNPA1|P09651	GNFGGRSSGP	GNFSGRGGFG	220	229	5.24242	2.00e-001	MemeMotifs2312/PROTEIN/prosite2021_04.meme	PS01036 (HSP70_3)	https://prosite.expasy.org/PS01036
HNRNPA1|P09651	YGGSGSYDSYN	YGGSGSYDSYN	281	291	40.1504	2.00e-001	MemeMotifs2312/PROTEIN/prosite2021_04.meme	PS00135 (TRYPSIN_SER)	https://prosite.expasy.org/PS00135
HNRNPA1|P09651	YGGSGSYDSYN	YGGSSSSSSYG	357	367	14.0301	2.00e-001	MemeMotifs2312/PROTEIN/prosite2021_04.meme	PS00135 (TRYPSIN_SER)	https://prosite.expasy.org/PS00135
HNRNPA1|P09651	YGGSGSYDSYN	GGYGGSGDGYN	235	245	8.94737	2.00e-001	MemeMotifs2312/PROTEIN/prosite2021_04.meme	PS00135 (TRYPSIN_SER)	https://prosite.expasy.org/PS00135
CAPRIN1|Q14444	EEEEAAE	EEEEAAS	258	264	20.9474	3.97e-003	STREME	1-EEEEAAE
HNRNPA1|P09651	EEEEAAE	EEVDAAM	66	72	20.5351	3.97e-003	STREME	1-EEEEAAE
ZNF622|Q969S3	EEEEAAE	EEEEAEE	236	242	18.9123	3.97e-003	STREME	1-EEEEAAE
SND1|Q7KZF4	EEEEAAE	SAEEAAK	645	651	18.6754	3.97e-003	STREME	1-EEEEAAE
G3BP1|Q13283	EEEEAAE	SEEEVEE	149	155	9.63158	3.97e-003	STREME	1-EEEEAAE
SND1|Q7KZF4	LRKLLGGK	LRKKLIGK	86	93	25.86	3.97e-003	MemeMotifs2312/PROTEIN/prosite2021_04.meme	PS00651 (RIBOSOMAL_L9)	https://prosite.expasy.org/PS00651
SND1|Q7KZF4	LRKLLGGK	LRKKLIGK	406	413	25.86	3.97e-003	MemeMotifs2312/PROTEIN/prosite2021_04.meme	PS00651 (RIBOSOMAL_L9)	https://prosite.expasy.org/PS00651
CAPRIN1|Q14444	LRKLLGGK	LWDLLEGK	214	221	24.66	3.97e-003	MemeMotifs2312/PROTEIN/prosite2021_04.meme	PS00651 (RIBOSOMAL_L9)	https://prosite.expasy.org/PS00651
HNRNPA1|P09651	LRKLLGGK	LRKLFIGG	13	20	23.18	3.97e-003	MemeMotifs2312/PROTEIN/prosite2021_04.meme	PS00651 (RIBOSOMAL_L9)	https://prosite.expasy.org/PS00651
ZNF622|Q969S3	LRKLLGGK	LIKYLGEK	291	298	22.68	3.97e-003	MemeMotifs2312/PROTEIN/prosite2021_04.meme	PS00651 (RIBOSOMAL_L9)	https://prosite.expasy.org/PS00651
G3BP1|Q13283	LRKLLGGK	LRINSGGK	369	376	22.13	3.97e-003	MemeMotifs2312/PROTEIN/prosite2021_04.meme	PS00651 (RIBOSOMAL_L9)	https://prosite.expasy.org/PS00651
HNRNPA1|P09651	LRKLLGGK	LRDYFEQY	121	128	6.28	3.97e-003	MemeMotifs2312/PROTEIN/prosite2021_04.meme	PS00651 (RIBOSOMAL_L9)	https://prosite.expasy.org/PS00651
ZNF622|Q969S3	SEEEEE	SEEEEE	198	203	20.5573	3.97e-003	MemeMotifs2312/PROTEIN/prosite2021_04.meme	PS01024 (PR55_1)	https://prosite.expasy.org/PS01024
G3BP1|Q13283	SEEEEE	SEEEVE	149	154	13.9695	3.97e-003	MemeMotifs2312/PROTEIN/prosite2021_04.meme	PS01024 (PR55_1)	https://prosite.expasy.org/PS01024
CAPRIN1|Q14444	AEPEPAEEY	AEPEPAEEY	275	283	33.2281	8.33e-002	STREME	4-AEPEPAEEY
G3BP1|Q13283	AEPEPAEEY	AEPEPDPEP	192	200	12.2982	8.33e-002	STREME	4-AEPEPAEEY
ZNF622|Q969S3	AEPEPAEEY	AEEEEAEEG	235	243	11.5965	8.33e-002	STREME	4-AEPEPAEEY
ZNF622|Q969S3	AEPEPAEEY	APPAPAKEA	147	155	6.11404	8.33e-002	STREME	4-AEPEPAEEY
G3BP1|Q13283	GPRGAPRGG	GMRGPPRGG	441	449	31.05	8.33e-002	STREME	5-GPRGAPRGG
CAPRIN1|Q14444	GPRGAPRGG	GPRGAPRGR	682	690	29.875	8.33e-002	STREME	5-GPRGAPRGG
SND1|Q7KZF4	GPRGAPRGG	IVRGQPRGG	34	42	10.4333	8.33e-002	STREME	5-GPRGAPRGG
G3BP1|Q13283	GPRGAPRGG	GPRGGLGGG	433	441	8.975	8.33e-002	STREME	5-GPRGAPRGG
CNBP|P62633	ESGHLA	ESGHLA	59	64	23.1759	5.00e-002	MemeMotifs2312/PROTEIN/prosite2021_04.meme	PS01292 (UPF0036)	https://prosite.expasy.org/PS01292
CNBP|P62633	ESGHLA	ESGHLA	163	168	23.1759	5.00e-002	MemeMotifs2312/PROTEIN/prosite2021_04.meme	PS01292 (UPF0036)	https://prosite.expasy.org/PS01292
CNBP|P62633	ESGHLA	ETGHVA	142	147	9.62037	5.00e-002	MemeMotifs2312/PROTEIN/prosite2021_04.meme	PS01292 (UPF0036)	https://prosite.expasy.org/PS01292
CNBP|P62633	ESGHLA	RSGHWA	11	16	9.41667	5.00e-002	MemeMotifs2312/PROTEIN/prosite2021_04.meme	PS01292 (UPF0036)	https://prosite.expasy.org/PS01292
CNBP|P62633	ESGHLA	KPGHLA	103	108	9.28704	5.00e-002	MemeMotifs2312/PROTEIN/prosite2021_04.meme	PS01292 (UPF0036)	https://prosite.expasy.org/PS01292
KHSRP|Q92945	DYTKAWEEYYK	DYTKAWEEYYK	617	627	47.7963	2.00e-001	MemeMotifs2312/PROTEIN/prosite2021_04.meme	PS00708 (PRO_ENDOPEP_SER)	https://prosite.expasy.org/PS00708
KHSRP|Q92945	DYTKAWEEYYK	DYTKAWEEYYK	643	653	47.7963	2.00e-001	MemeMotifs2312/PROTEIN/prosite2021_04.meme	PS00708 (PRO_ENDOPEP_SER)	https://prosite.expasy.org/PS00708
KHSRP|Q92945	DYTKAWEEYYK	DYSAAWAEYYR	673	683	21.6019	2.00e-001	MemeMotifs2312/PROTEIN/prosite2021_04.meme	PS00708 (PRO_ENDOPEP_SER)	https://prosite.expasy.org/PS00708
KHSRP|Q92945	DYTKAWEEYYK	DPNAAWAAYYS	571	581	7.74074	2.00e-001	MemeMotifs2312/PROTEIN/prosite2021_04.meme	PS00708 (PRO_ENDOPEP_SER)	https://prosite.expasy.org/PS00708
ZC3H7B|Q9UGR2	DYTKAWEEYYK	LYEKALEDSEK	97	107	4.36111	2.00e-001	MemeMotifs2312/PROTEIN/prosite2021_04.meme	PS00708 (PRO_ENDOPEP_SER)	https://prosite.expasy.org/PS00708
KHSRP|Q92945	PGGGGPGIRKD	PGGGGPGIRKD	62	72	36.6194	2.00e-001	MemeMotifs2312/PROTEIN/prosite2021_04.meme	PS01287 (RTC)	https://prosite.expasy.org/PS01287
KHSRP|Q92945	PGGGGPGIRKD	PGGGGPGGGSA	45	55	10.3358	2.00e-001	MemeMotifs2312/PROTEIN/prosite2021_04.meme	PS01287 (RTC)	https://prosite.expasy.org/PS01287
KHSRP|Q92945	PPGPPGGPGMPPGGR	PPGPPGGPGMPPGGR	397	411	48.8908	2.00e-001	MemeMotifs2312/PROTEIN/prosite2021_04.meme	PS01293 (NUDIX_COA)	https://prosite.expasy.org/PS01293
KHSRP|Q92945	PPGPPGGPGMPPGGR	TGGPPPGPPPPAGGG	6	20	6.17647	2.00e-001	MemeMotifs2312/PROTEIN/prosite2021_04.meme	PS01293 (NUDIX_COA)	https://prosite.expasy.org/PS01293
KHSRP|Q92945	PPGPPGGPGMPPGGR	PPGPPGAGDRGGGGP	31	45	6.17647	2.00e-001	MemeMotifs2312/PROTEIN/prosite2021_04.meme	PS01293 (NUDIX_COA)	https://prosite.expasy.org/PS01293
KHSRP|Q92945	PPGPPGGPGMPPGGR	GGGSAGGPSQPPGGG	51	65	5.81513	2.00e-001	MemeMotifs2312/PROTEIN/prosite2021_04.meme	PS01293 (NUDIX_COA)	https://prosite.expasy.org/PS01293
CNBP|P62633	PPGPPGGPGMPPGGR	PTGGGRGRGMRSRGR	20	34	3.29412	2.00e-001	MemeMotifs2312/PROTEIN/prosite2021_04.meme	PS01293 (NUDIX_COA)	https://prosite.expasy.org/PS01293
KHSRP|Q92945	PPGPPGGPGMPPGGR	PGGPGMPPGGRGRGR	401	415	1.51261	2.00e-001	MemeMotifs2312/PROTEIN/prosite2021_04.meme	PS01293 (NUDIX_COA)	https://prosite.expasy.org/PS01293
KHSRP|Q92945	QPPPTQQGQQQAQ	QPPPTQQGQQQAQ	699	711	46.6343	2.00e-001	STREME	5-QPPPTQQGQQQAQ
ZC3H7B|Q9UGR2	QPPPTQQGQQQAQ	DESVTQLGQELAQ	149	161	4.02985	2.00e-001	STREME	5-QPPPTQQGQQQAQ
KHSRP|Q92945	QPPPTQQGQQQAQ	QPPPTGQSDYTKA	609	621	3.52239	2.00e-001	STREME	5-QPPPTQQGQQQAQ
NIP7|Q9Y221	DSKTHK	FTKTHK	73	78	21.8091	1.67e-001	STREME	1-DSKTHK
SRSF10|O75494	DSKTHK	DSKTHY	212	217	20.3636	1.67e-001	STREME	1-DSKTHK
SRSF10|O75494	RRSRSRSFDYNYRRS	RRSRSRSFDYNYRRS	127	141	47.4351	5.00e-001	MemeMotifs2312/PROTEIN/prosite2021_04.meme	PS00278 (STAPH_STREP_TOXIN_2)	https://prosite.expasy.org/PS00278
SRSF10|O75494	RRSRSRSFDYNYRRS	RYRRSRSRSYERRRS	115	129	10.1603	5.00e-001	MemeMotifs2312/PROTEIN/prosite2021_04.meme	PS00278 (STAPH_STREP_TOXIN_2)	https://prosite.expasy.org/PS00278
SRSF10|O75494	RRSRSRSFDYNYRRS	RRSRSRSYERRRSRS	117	131	9.07634	5.00e-001	MemeMotifs2312/PROTEIN/prosite2021_04.meme	PS00278 (STAPH_STREP_TOXIN_2)	https://prosite.expasy.org/PS00278
SRSF10|O75494	SRSRSASHTKTRGTS	SRSRSASHTKTRGTS	195	209	50.2619	5.00e-001	STREME	3-SRSRSASHTKTRGTS
SRSF10|O75494	SRSRSASHTKTRGTS	SRSQSRSRSKSRSRS	239	253	4.76984	5.00e-001	STREME	3-SRSRSASHTKTRGTS
CNBP|P62633	ESGHLA	ESGHLA	59	64	23.1759	5.00e-002	MemeMotifs2312/PROTEIN/prosite2021_04.meme	PS01292 (UPF0036)	https://prosite.expasy.org/PS01292
CNBP|P62633	ESGHLA	ESGHLA	163	168	23.1759	5.00e-002	MemeMotifs2312/PROTEIN/prosite2021_04.meme	PS01292 (UPF0036)	https://prosite.expasy.org/PS01292
CNBP|P62633	ESGHLA	ETGHVA	142	147	9.62037	5.00e-002	MemeMotifs2312/PROTEIN/prosite2021_04.meme	PS01292 (UPF0036)	https://prosite.expasy.org/PS01292
CNBP|P62633	ESGHLA	RSGHWA	11	16	9.41667	5.00e-002	MemeMotifs2312/PROTEIN/prosite2021_04.meme	PS01292 (UPF0036)	https://prosite.expasy.org/PS01292
CNBP|P62633	ESGHLA	KPGHLA	103	108	9.28704	5.00e-002	MemeMotifs2312/PROTEIN/prosite2021_04.meme	PS01292 (UPF0036)	https://prosite.expasy.org/PS01292
KHSRP|Q92945	DYTKAWEEYYK	DYTKAWEEYYK	617	627	47.7963	2.00e-001	MemeMotifs2312/PROTEIN/prosite2021_04.meme	PS00708 (PRO_ENDOPEP_SER)	https://prosite.expasy.org/PS00708
KHSRP|Q92945	DYTKAWEEYYK	DYTKAWEEYYK	643	653	47.7963	2.00e-001	MemeMotifs2312/PROTEIN/prosite2021_04.meme	PS00708 (PRO_ENDOPEP_SER)	https://prosite.expasy.org/PS00708
KHSRP|Q92945	DYTKAWEEYYK	DYSAAWAEYYR	673	683	21.6019	2.00e-001	MemeMotifs2312/PROTEIN/prosite2021_04.meme	PS00708 (PRO_ENDOPEP_SER)	https://prosite.expasy.org/PS00708
KHSRP|Q92945	DYTKAWEEYYK	DPNAAWAAYYS	571	581	7.74074	2.00e-001	MemeMotifs2312/PROTEIN/prosite2021_04.meme	PS00708 (PRO_ENDOPEP_SER)	https://prosite.expasy.org/PS00708
ZC3H7B|Q9UGR2	DYTKAWEEYYK	LYEKALEDSEK	97	107	4.36111	2.00e-001	MemeMotifs2312/PROTEIN/prosite2021_04.meme	PS00708 (PRO_ENDOPEP_SER)	https://prosite.expasy.org/PS00708
KHSRP|Q92945	PGGGGPGIRKD	PGGGGPGIRKD	62	72	36.6194	2.00e-001	MemeMotifs2312/PROTEIN/prosite2021_04.meme	PS01287 (RTC)	https://prosite.expasy.org/PS01287
KHSRP|Q92945	PGGGGPGIRKD	PGGGGPGGGSA	45	55	10.3358	2.00e-001	MemeMotifs2312/PROTEIN/prosite2021_04.meme	PS01287 (RTC)	https://prosite.expasy.org/PS01287
KHSRP|Q92945	PPGPPGGPGMPPGGR	PPGPPGGPGMPPGGR	397	411	48.8908	2.00e-001	MemeMotifs2312/PROTEIN/prosite2021_04.meme	PS01293 (NUDIX_COA)	https://prosite.expasy.org/PS01293
KHSRP|Q92945	PPGPPGGPGMPPGGR	TGGPPPGPPPPAGGG	6	20	6.17647	2.00e-001	MemeMotifs2312/PROTEIN/prosite2021_04.meme	PS01293 (NUDIX_COA)	https://prosite.expasy.org/PS01293
KHSRP|Q92945	PPGPPGGPGMPPGGR	PPGPPGAGDRGGGGP	31	45	6.17647	2.00e-001	MemeMotifs2312/PROTEIN/prosite2021_04.meme	PS01293 (NUDIX_COA)	https://prosite.expasy.org/PS01293
KHSRP|Q92945	PPGPPGGPGMPPGGR	GGGSAGGPSQPPGGG	51	65	5.81513	2.00e-001	MemeMotifs2312/PROTEIN/prosite2021_04.meme	PS01293 (NUDIX_COA)	https://prosite.expasy.org/PS01293
CNBP|P62633	PPGPPGGPGMPPGGR	PTGGGRGRGMRSRGR	20	34	3.29412	2.00e-001	MemeMotifs2312/PROTEIN/prosite2021_04.meme	PS01293 (NUDIX_COA)	https://prosite.expasy.org/PS01293
KHSRP|Q92945	PPGPPGGPGMPPGGR	PGGPGMPPGGRGRGR	401	415	1.51261	2.00e-001	MemeMotifs2312/PROTEIN/prosite2021_04.meme	PS01293 (NUDIX_COA)	https://prosite.expasy.org/PS01293
KHSRP|Q92945	QPPPTQQGQQQAQ	QPPPTQQGQQQAQ	699	711	46.6343	2.00e-001	STREME	5-QPPPTQQGQQQAQ
ZC3H7B|Q9UGR2	QPPPTQQGQQQAQ	DESVTQLGQELAQ	149	161	4.02985	2.00e-001	STREME	5-QPPPTQQGQQQAQ
KHSRP|Q92945	QPPPTQQGQQQAQ	QPPPTGQSDYTKA	609	621	3.52239	2.00e-001	STREME	5-QPPPTQQGQQQAQ
GRSF1|Q12849	DLPPPP	DLPPPP	128	133	19.7282	3.57e-004	STREME	1-DLPPPP
DDX52|Q9Y2R4	DLPPPP	DLPDPI	155	160	17.6699	3.57e-004	STREME	1-DLPPPP
RBM22|Q9NW64	DLPPPP	ALPPPP	334	339	17.466	3.57e-004	STREME	1-DLPPPP
RBM22|Q9NW64	DLPPPP	ALPPPP	364	369	17.466	3.57e-004	STREME	1-DLPPPP
PPIL4|Q8WUA2	DLPPPP	DLPDAD	229	234	15.8544	3.57e-004	STREME	1-DLPPPP
RBM22|Q9NW64	DLPPPP	MGPPPP	387	392	15.7379	3.57e-004	STREME	1-DLPPPP
YTHDC1|Q96MU7	DLPPPP	MGPPPP	599	604	15.7379	3.57e-004	STREME	1-DLPPPP
TNRC6B|Q9UPQ9	DLPPPP	PLPRPP	1597	1602	14.8641	3.57e-004	STREME	1-DLPPPP
NCBP3|Q53F19	DLPPPP	DLRPAN	245	250	14.4272	3.57e-004	STREME	1-DLPPPP
FUS|P35637	DLPPPP	DDPPSA	342	347	12.5534	3.57e-004	STREME	1-DLPPPP
GRSF1|Q12849	ESEQDK	ESEQDV	201	206	19.2871	3.57e-004	STREME	2-ESEQDK
PPIL4|Q8WUA2	ESEQDK	EKEQDK	340	345	18.9802	3.57e-004	STREME	2-ESEQDK
YTHDC1|Q96MU7	ESEQDK	ESEQDK	34	39	18.7327	3.57e-004	STREME	2-ESEQDK
NCBP3|Q53F19	ESEQDK	MSTQDV	136	141	17.8416	3.57e-004	STREME	2-ESEQDK
FUS|P35637	ESEQDK	DSEQDN	276	281	15.3861	3.57e-004	STREME	2-ESEQDK
DDX52|Q9Y2R4	ESEQDK	EKAKDK	575	580	15.1287	3.57e-004	STREME	2-ESEQDK
RBM22|Q9NW64	ESEQDK	EKEKDG	312	317	14.9604	3.57e-004	STREME	2-ESEQDK
TNRC6B|Q9UPQ9	ESEQDK	EATQKV	27	32	14.5446	3.57e-004	STREME	2-ESEQDK
DDX52|Q9Y2R4	RIGRDG	RIGRTG	499	504	18.8981	5.42e-003	STREME	4-RIGRDG
SRSF7|Q16629	RIGRDG	RYGRYG	3	8	17.9722	5.42e-003	STREME	4-RIGRDG
YTHDC1|Q96MU7	RIGRDG	KIGRDG	472	477	17.9167	5.42e-003	STREME	4-RIGRDG
NCBP3|Q53F19	RIGRDG	RIQRDV	307	312	17.8333	5.42e-003	STREME	4-RIGRDG
PPIL4|Q8WUA2	RIGRDG	RIGADE	190	195	16.5648	5.42e-003	STREME	4-RIGRDG
FUS|P35637	RIGRDG	RGGRGG	248	253	14.3796	5.42e-003	STREME	4-RIGRDG
FUS|P35637	RIGRDG	RGGRGG	473	478	14.3796	5.42e-003	STREME	4-RIGRDG
FUS|P35637	RIGRDG	RGGRGG	495	500	14.3796	5.42e-003	STREME	4-RIGRDG
SRSF7|Q16629	SRSRSRGRRS	SRSRSRGRRS	146	155	34.1085	1.63e-002	STREME	5-SRSRSRGRRS
SRSF7|Q16629	SRSRSRGRRS	SHSRSRGRRY	134	143	20.907	1.63e-002	STREME	5-SRSRSRGRRS
SRSF7|Q16629	SRSRSRGRRS	SRSRSRSRGR	144	153	14.4884	1.63e-002	STREME	5-SRSRSRGRRS
SRSF7|Q16629	SRSRSRGRRS	SRSRGRRSRS	148	157	14.4884	1.63e-002	STREME	5-SRSRSRGRRS
SRSF7|Q16629	SRSRSRGRRS	SRSRSRSRSI	194	203	14.4884	1.63e-002	STREME	5-SRSRSRGRRS
PPIL4|Q8WUA2	SRSRSRGRRS	SRSRSRERDG	442	451	14.4884	1.63e-002	STREME	5-SRSRSRGRRS
YTHDC1|Q96MU7	SRSRSRGRRS	SQPRSRGRPS	515	524	14.0078	1.63e-002	STREME	5-SRSRSRGRRS
SRSF7|Q16629	SRSRSRGRRS	SRSISRPRSS	200	209	13.8915	1.63e-002	STREME	5-SRSRSRGRRS
SRSF7|Q16629	SRSRSRGRRS	RRSRSRSRSH	126	135	8.18605	1.63e-002	STREME	5-SRSRSRGRRS
NCBP3|Q53F19	SRSRSRGRRS	PRERSASRRS	383	392	8.18605	1.63e-002	STREME	5-SRSRSRGRRS
PPIL4|Q8WUA2	SRSRSRGRRS	NRSRSRSRER	440	449	8.18605	1.63e-002	STREME	5-SRSRSRGRRS
SRSF7|Q16629	SRSRSRGRRS	SRSRSRSHSR	128	137	7.58915	1.63e-002	STREME	5-SRSRSRGRRS
SRSF7|Q16629	SRSRSRGRRS	SRSRSHSRSR	130	139	7.58915	1.63e-002	STREME	5-SRSRSRGRRS
SRSF7|Q16629	SRSRSRGRRS	SRSHSRSRGR	132	141	7.58915	1.63e-002	STREME	5-SRSRSRGRRS
SRSF7|Q16629	SRSRSRGRRS	SPSRSRSRSR	192	201	7.58915	1.63e-002	STREME	5-SRSRSRGRRS
SRSF7|Q16629	SRSRSRGRRS	SRSRSRSISR	196	205	7.58915	1.63e-002	STREME	5-SRSRSRGRRS
SRSF7|Q16629	SRSRSRGRRS	SRSRSISRPR	198	207	7.58915	1.63e-002	STREME	5-SRSRSRGRRS
SRSF7|Q16629	SRSRSRGRRS	SISRPRSSRS	202	211	7.58915	1.63e-002	STREME	5-SRSRSRGRRS
TNRC6B|Q9UPQ9	SRSRSRGRRS	SDSHNSGRRS	583	592	7.10853	1.63e-002	STREME	5-SRSRSRGRRS
YTHDC1|Q96MU7	SRSRSRGRRS	DRERDRGRDR	696	705	2	1.63e-002	STREME	5-SRSRSRGRRS
YTHDC1|Q96MU7	SRSRSRGRRS	DRDRDRGERG	714	723	2	1.63e-002	STREME	5-SRSRSRGRRS
SRSF7|Q16629	SRSRSRGRRS	RRRRSRSRSR	124	133	1.88372	1.63e-002	STREME	5-SRSRSRGRRS
YTHDC1|Q96MU7	SRSRSRGRRS	PRSRGRPSRR	517	526	1.88372	1.63e-002	STREME	5-SRSRSRGRRS
YTHDC1|Q96MU7	SRSRSRGRRS	RRSRPRERDR	674	683	1.88372	1.63e-002	STREME	5-SRSRSRGRRS
YTHDC1|Q96MU7	SRSRSRGRRS	SRPRERDRER	676	685	1.88372	1.63e-002	STREME	5-SRSRSRGRRS
NKRF|O15226	RVVRRK	RVVRRK	281	286	18.8468	3.50e-003	MemeMotifs2312/PROTEIN/prosite2021_04.meme	PS00458 (ANF_RECEPTORS)	https://prosite.expasy.org/PS00458
SERBP1|Q8NC51	RVVRRK	RVGRRP	108	113	17.7928	3.50e-003	MemeMotifs2312/PROTEIN/prosite2021_04.meme	PS00458 (ANF_RECEPTORS)	https://prosite.expasy.org/PS00458
GTF2F1|P35269	RVVRRK	YVVRVP	14	19	17.5135	3.50e-003	MemeMotifs2312/PROTEIN/prosite2021_04.meme	PS00458 (ANF_RECEPTORS)	https://prosite.expasy.org/PS00458
NCBP3|Q53F19	RVVRRK	PVVRRE	509	514	16.0541	3.50e-003	MemeMotifs2312/PROTEIN/prosite2021_04.meme	PS00458 (ANF_RECEPTORS)	https://prosite.expasy.org/PS00458
SRSF1|Q07955	RVVRRK	RVVVSG	122	127	14.3243	3.50e-003	MemeMotifs2312/PROTEIN/prosite2021_04.meme	PS00458 (ANF_RECEPTORS)	https://prosite.expasy.org/PS00458
ABCF1|Q8NE71	RVVRRK	RKGRRK	80	85	14.2523	3.50e-003	MemeMotifs2312/PROTEIN/prosite2021_04.meme	PS00458 (ANF_RECEPTORS)	https://prosite.expasy.org/PS00458
SRSF1|Q07955	RSRSRT	RSRSRT	243	248	21.9231	3.50e-003	STREME	1-RSRSRT
SRSF1|Q07955	RSRSRT	RSRSRS	204	209	14.188	3.50e-003	STREME	1-RSRSRT
SRSF1|Q07955	RSRSRT	RSRSRS	206	211	14.188	3.50e-003	STREME	1-RSRSRT
SRSF1|Q07955	RSRSRT	RSRSRS	208	213	14.188	3.50e-003	STREME	1-RSRSRT
SRSF1|Q07955	RSRSRT	RSRSRS	210	215	14.188	3.50e-003	STREME	1-RSRSRT
SRSF1|Q07955	RSRSRT	RSRSRS	212	217	14.188	3.50e-003	STREME	1-RSRSRT
SRSF1|Q07955	RSRSRT	RSRSRS	214	219	14.188	3.50e-003	STREME	1-RSRSRT
SERBP1|Q8NC51	EAFPAL	EAFPAL	402	407	23.5321	1.28e-002	STREME	3-EAFPAL
GTF2F1|P35269	EAFPAL	EAFPVH	136	141	9.53211	1.28e-002	STREME	3-EAFPAL
NCBP3|Q53F19	EAFPAL	PAGPAL	16	21	8.81651	1.28e-002	STREME	3-EAFPAL
ABCF1|Q8NE71	EEEEEEEKHP	EEEEEEEKHP	141	150	31.2476	3.85e-002	MemeMotifs2312/PROTEIN/prosite2021_04.meme	PS00986 (SPERMADHESIN_2)	https://prosite.expasy.org/PS00986
SERBP1|Q8NC51	EEEEEEEKHP	ETPEGEEHHP	257	266	29.9048	3.85e-002	MemeMotifs2312/PROTEIN/prosite2021_04.meme	PS00986 (SPERMADHESIN_2)	https://prosite.expasy.org/PS00986
NCBP3|Q53F19	EEEEEEEKHP	EEEEEEEDQD	353	362	27.1143	3.85e-002	MemeMotifs2312/PROTEIN/prosite2021_04.meme	PS00986 (SPERMADHESIN_2)	https://prosite.expasy.org/PS00986
GTF2F1|P35269	EEEEEEEKHP	KEEEEEKKAP	321	330	25.8286	3.85e-002	MemeMotifs2312/PROTEIN/prosite2021_04.meme	PS00986 (SPERMADHESIN_2)	https://prosite.expasy.org/PS00986
ABCF1|Q8NE71	EEEEEEEKHP	EEEEEEKHPP	142	151	22.3143	3.85e-002	MemeMotifs2312/PROTEIN/prosite2021_04.meme	PS00986 (SPERMADHESIN_2)	https://prosite.expasy.org/PS00986
NCBP3|Q53F19	EEEEEEEKHP	EEEEEEEEED	351	360	14.5524	3.85e-002	MemeMotifs2312/PROTEIN/prosite2021_04.meme	PS00986 (SPERMADHESIN_2)	https://prosite.expasy.org/PS00986
ABCF1|Q8NE71	EEEEEEEKHP	EEEGGESKAD	238	247	11.5333	3.85e-002	MemeMotifs2312/PROTEIN/prosite2021_04.meme	PS00986 (SPERMADHESIN_2)	https://prosite.expasy.org/PS00986
NCBP3|Q53F19	EEEEEEEKHP	EEEEEEEEEE	344	353	8.53333	3.85e-002	MemeMotifs2312/PROTEIN/prosite2021_04.meme	PS00986 (SPERMADHESIN_2)	https://prosite.expasy.org/PS00986
NCBP3|Q53F19	EEEEEEEKHP	EEEEEEEEEE	345	354	8.53333	3.85e-002	MemeMotifs2312/PROTEIN/prosite2021_04.meme	PS00986 (SPERMADHESIN_2)	https://prosite.expasy.org/PS00986
NCBP3|Q53F19	EEEEEEEKHP	EEEEEEEEEE	346	355	8.53333	3.85e-002	MemeMotifs2312/PROTEIN/prosite2021_04.meme	PS00986 (SPERMADHESIN_2)	https://prosite.expasy.org/PS00986
NCBP3|Q53F19	EEEEEEEKHP	EEEEEEEEEE	347	356	8.53333	3.85e-002	MemeMotifs2312/PROTEIN/prosite2021_04.meme	PS00986 (SPERMADHESIN_2)	https://prosite.expasy.org/PS00986
NCBP3|Q53F19	EEEEEEEKHP	EEEEEEEEEE	348	357	8.53333	3.85e-002	MemeMotifs2312/PROTEIN/prosite2021_04.meme	PS00986 (SPERMADHESIN_2)	https://prosite.expasy.org/PS00986
NCBP3|Q53F19	EEEEEEEKHP	EEEEEEEEEE	349	358	8.53333	3.85e-002	MemeMotifs2312/PROTEIN/prosite2021_04.meme	PS00986 (SPERMADHESIN_2)	https://prosite.expasy.org/PS00986
NCBP3|Q53F19	EEEEEEEKHP	EEEEEEEEEE	350	359	8.53333	3.85e-002	MemeMotifs2312/PROTEIN/prosite2021_04.meme	PS00986 (SPERMADHESIN_2)	https://prosite.expasy.org/PS00986
NCBP3|Q53F19	EEEEEEEKHP	EEEEEEEEDQ	352	361	8.53333	3.85e-002	MemeMotifs2312/PROTEIN/prosite2021_04.meme	PS00986 (SPERMADHESIN_2)	https://prosite.expasy.org/PS00986
GTF2F1|P35269	EEEEEEEKHP	SEESEEEKPP	308	317	8.35238	3.85e-002	MemeMotifs2312/PROTEIN/prosite2021_04.meme	PS00986 (SPERMADHESIN_2)	https://prosite.expasy.org/PS00986
GTF2F1|P35269	EEEEEEEKHP	EEPESKAKAP	283	292	6.44762	3.85e-002	MemeMotifs2312/PROTEIN/prosite2021_04.meme	PS00986 (SPERMADHESIN_2)	https://prosite.expasy.org/PS00986
NCBP3|Q53F19	EEEEEEEKHP	EEEEEDQDMD	355	364	6.25714	3.85e-002	MemeMotifs2312/PROTEIN/prosite2021_04.meme	PS00986 (SPERMADHESIN_2)	https://prosite.expasy.org/PS00986
CNBP|P62633	GGSGRG	GGRGRG	23	28	18.1565	2.03e-002	MemeMotifs2312/PROTEIN/prosite2021_04.meme	PS00522 (DNA_POLYMERASE_X)	https://prosite.expasy.org/PS00522
SERBP1|Q8NC51	GGSGRG	GGRGRG	173	178	18.1565	2.03e-002	MemeMotifs2312/PROTEIN/prosite2021_04.meme	PS00522 (DNA_POLYMERASE_X)	https://prosite.expasy.org/PS00522
SERBP1|Q8NC51	GGSGRG	GGRGRG	374	379	18.1565	2.03e-002	MemeMotifs2312/PROTEIN/prosite2021_04.meme	PS00522 (DNA_POLYMERASE_X)	https://prosite.expasy.org/PS00522
SRSF1|Q07955	GGSGRG	GGAPRG	105	110	17.5826	2.03e-002	MemeMotifs2312/PROTEIN/prosite2021_04.meme	PS00522 (DNA_POLYMERASE_X)	https://prosite.expasy.org/PS00522
NKRF|O15226	GGSGRG	GSSPRG	427	432	17.5565	2.03e-002	MemeMotifs2312/PROTEIN/prosite2021_04.meme	PS00522 (DNA_POLYMERASE_X)	https://prosite.expasy.org/PS00522
GTF2F1|P35269	GGSGRG	GGSSRG	378	383	17.5478	2.03e-002	MemeMotifs2312/PROTEIN/prosite2021_04.meme	PS00522 (DNA_POLYMERASE_X)	https://prosite.expasy.org/PS00522
CPSF7|Q8N684	GGSGRG	GSSSRK	414	419	14.2783	2.03e-002	MemeMotifs2312/PROTEIN/prosite2021_04.meme	PS00522 (DNA_POLYMERASE_X)	https://prosite.expasy.org/PS00522
SERBP1|Q8NC51	GGSGRG	GGLGRG	166	171	11.3478	2.03e-002	MemeMotifs2312/PROTEIN/prosite2021_04.meme	PS00522 (DNA_POLYMERASE_X)	https://prosite.expasy.org/PS00522
SERBP1|Q8NC51	GGSGRG	LGRGRG	168	173	9.91304	2.03e-002	MemeMotifs2312/PROTEIN/prosite2021_04.meme	PS00522 (DNA_POLYMERASE_X)	https://prosite.expasy.org/PS00522
CNBP|P62633	GGSGRG	GMRSRG	28	33	9.84348	2.03e-002	MemeMotifs2312/PROTEIN/prosite2021_04.meme	PS00522 (DNA_POLYMERASE_X)	https://prosite.expasy.org/PS00522
G3BP1|Q13283	DAVYGQ	DAVYGQ	53	58	20.7965	1.43e-002	STREME	1-DAVYGQ
KHSRP|Q92945	DAVYGQ	AAYYGQ	686	691	20.5221	1.43e-002	STREME	1-DAVYGQ
SRSF9|Q13242	DAVYGQ	DAIYGR	67	72	20.3097	1.43e-002	STREME	1-DAVYGQ
G3BP1|Q13283	LPPSGA	LPPSGA	259	264	19.1667	1.43e-002	MemeMotifs2312/PROTEIN/prosite2021_04.meme	PS00991 (CLAT_ADAPTOR_M_2)	https://prosite.expasy.org/PS00991
SRSF9|Q13242	LPPSGA	LPPSGS	118	123	18.4211	1.43e-002	MemeMotifs2312/PROTEIN/prosite2021_04.meme	PS00991 (CLAT_ADAPTOR_M_2)	https://prosite.expasy.org/PS00991
KHSRP|Q92945	LPPSGA	LPPNGD	464	469	17.7281	1.43e-002	MemeMotifs2312/PROTEIN/prosite2021_04.meme	PS00991 (CLAT_ADAPTOR_M_2)	https://prosite.expasy.org/PS00991
AGO2|Q9UKV8	LPPSGA	KKPSIA	607	612	16.7807	1.43e-002	MemeMotifs2312/PROTEIN/prosite2021_04.meme	PS00991 (CLAT_ADAPTOR_M_2)	https://prosite.expasy.org/PS00991
KHSRP|Q92945	PPPRPQ	PPPRTS	139	144	18.3438	1.43e-002	STREME	3-PPPRPQ
AGO2|Q9UKV8	PPPRPQ	PPPRPD	25	30	18.1406	1.43e-002	STREME	3-PPPRPQ
G3BP1|Q13283	PPPRPQ	PPQRPQ	293	298	17.2891	1.43e-002	STREME	3-PPPRPQ
SRSF9|Q13242	GGRGGWPRGG	GGRGGWPRGG	91	100	35.4348	7.14e-002	MemeMotifs2312/PROTEIN/prosite2021_04.meme	PS01287 (RTC)	https://prosite.expasy.org/PS01287
G3BP1|Q13283	GGRGGWPRGG	GGMRGPPRGG	440	449	12.6957	7.14e-002	MemeMotifs2312/PROTEIN/prosite2021_04.meme	PS01287 (RTC)	https://prosite.expasy.org/PS01287
KHSRP|Q92945	GGRGGWPRGG	GDRGGGGPGG	38	47	6.48913	7.14e-002	MemeMotifs2312/PROTEIN/prosite2021_04.meme	PS01287 (RTC)	https://prosite.expasy.org/PS01287
G3BP1|Q13283	GGRGGWPRGG	GGLGGGMRGP	436	445	6.48913	7.14e-002	MemeMotifs2312/PROTEIN/prosite2021_04.meme	PS01287 (RTC)	https://prosite.expasy.org/PS01287
KHSRP|Q92945	GGRGGWPRGG	GGAGGGPPPG	24	33	5.93478	7.14e-002	MemeMotifs2312/PROTEIN/prosite2021_04.meme	PS01287 (RTC)	https://prosite.expasy.org/PS01287
KHSRP|Q92945	GGRGGWPRGG	GPGGGGPGGG	44	53	5.93478	7.14e-002	MemeMotifs2312/PROTEIN/prosite2021_04.meme	PS01287 (RTC)	https://prosite.expasy.org/PS01287
KHSRP|Q92945	GGRGGWPRGG	GGPGGGGPGG	43	52	5.78261	7.14e-002	MemeMotifs2312/PROTEIN/prosite2021_04.meme	PS01287 (RTC)	https://prosite.expasy.org/PS01287
KHSRP|Q92945	GGRGGWPRGG	GGPGGGSAGG	48	57	5.78261	7.14e-002	MemeMotifs2312/PROTEIN/prosite2021_04.meme	PS01287 (RTC)	https://prosite.expasy.org/PS01287
SRSF9|Q13242	SRGRDSP	SRGRDSP	199	205	25.7724	7.14e-002	STREME	5-SRGRDSP
KHSRP|Q92945	SRGRDSP	SRGRGGP	213	219	11.4959	7.14e-002	STREME	5-SRGRDSP
TROVE2|P10155	EKLLKKARIH	EKLLKKARIH	311	320	36.178	1.67e-001	STREME	1-EKLLKKARIH
SMNDC1|O75940	KKDLQEVIELTK	KKDLQEVIELTK	36	47	42.1143	1.67e-001	STREME	2-KKDLQEVIELTK
SMNDC1|O75940	LQQVEAALSGNGE	LQQVEAALSGNGE	16	28	47.6742	1.67e-001	STREME	3-LQQVEAALSGNGE
TROVE2|P10155	LQQVEAALSGNGE	LQQVLMAMSQIPA	430	442	4.28788	1.67e-001	STREME	3-LQQVEAALSGNGE
SMNDC1|O75940	RKAKEDSGNKP	RKAKEDSGNKP	129	139	41.4574	1.67e-001	MemeMotifs2312/PROTEIN/prosite2021_04.meme	PS00971 (TP2_2)	https://prosite.expasy.org/PS00971
TROVE2|P10155	RKAKEDSGNKP	RKAIADWYNEK	149	159	4.10078	1.67e-001	MemeMotifs2312/PROTEIN/prosite2021_04.meme	PS00971 (TP2_2)	https://prosite.expasy.org/PS00971
SMNDC1|O75940	TGKVGVGTCGI	TGKVGVGTCGI	206	216	43.2185	1.67e-001	MemeMotifs2312/PROTEIN/prosite2021_04.meme	PS00151 (ACYLPHOSPHATASE_2)	https://prosite.expasy.org/PS00151
PTBP1|P26599	ADPVSA	ADPVSA	229	234	21.328	5.00e-002	STREME	1-ADPVSA
PTBP1|P26599	DVTEGEVI	DVTEGEVI	69	76	31.2857	5.00e-002	MemeMotifs2312/PROTEIN/prosite2021_04.meme	PS01050 (YJEF_C_2)	https://prosite.expasy.org/PS01050
NCBP3|Q53F19	DVTEGEVI	DVTSKEAI	79	86	10.958	5.00e-002	MemeMotifs2312/PROTEIN/prosite2021_04.meme	PS01050 (YJEF_C_2)	https://prosite.expasy.org/PS01050
PTBP1|P26599	LRVSFS	LRVSFS	548	553	22.6667	5.00e-002	MemeMotifs2312/PROTEIN/prosite2021_04.meme	PS00397 (RECOMBINASES_1)	https://prosite.expasy.org/PS00397
PTBP1|P26599	LRVSFS	LRIDFS	253	258	9.42982	5.00e-002	MemeMotifs2312/PROTEIN/prosite2021_04.meme	PS00397 (RECOMBINASES_1)	https://prosite.expasy.org/PS00397
PTBP1|P26599	LRVSFS	LKVLFS	496	501	9.38596	5.00e-002	MemeMotifs2312/PROTEIN/prosite2021_04.meme	PS00397 (RECOMBINASES_1)	https://prosite.expasy.org/PS00397
RBFOX2|O43251	SNIPFR	SNIPFR	126	131	24.3421	5.00e-002	STREME	4-SNIPFR
NCBP3|Q53F19	SNIPFR	SNIKNR	448	453	9.67544	5.00e-002	STREME	4-SNIPFR
PTBP1|P26599	SNIPFR	SNIPPS	485	490	9.58772	5.00e-002	STREME	4-SNIPFR
PTBP1|P26599	AAAAAAAAGRIA	AAAAAAAAGRIA	342	353	40.5704	2.00e-001	MemeMotifs2312/PROTEIN/prosite2021_04.meme	PS00291 (PRION_1)	https://prosite.expasy.org/PS00291
RBFOX2|O43251	AAAAAAAAGRIA	AAAAAAAAYSDG	341	352	13.9556	2.00e-001	MemeMotifs2312/PROTEIN/prosite2021_04.meme	PS00291 (PRION_1)	https://prosite.expasy.org/PS00291
PTBP1|P26599	AAAAAAAAGRIA	AAAAAAGRIAIP	344	355	9.04444	2.00e-001	MemeMotifs2312/PROTEIN/prosite2021_04.meme	PS00291 (PRION_1)	https://prosite.expasy.org/PS00291
RBFOX2|O43251	AAAAAAAAGRIA	TAATTAAAFRGA	272	283	8.54074	2.00e-001	MemeMotifs2312/PROTEIN/prosite2021_04.meme	PS00291 (PRION_1)	https://prosite.expasy.org/PS00291
RBFOX2|O43251	AAAAAAAAGRIA	ATAATAAAAAAA	336	347	7.86667	2.00e-001	MemeMotifs2312/PROTEIN/prosite2021_04.meme	PS00291 (PRION_1)	https://prosite.expasy.org/PS00291
RBFOX2|O43251	AAAAAAAAGRIA	TAATAAAAAAAA	337	348	7.86667	2.00e-001	MemeMotifs2312/PROTEIN/prosite2021_04.meme	PS00291 (PRION_1)	https://prosite.expasy.org/PS00291
RBFOX2|O43251	AAAAAAAAGRIA	AATAAAAAAAAY	338	349	7.86667	2.00e-001	MemeMotifs2312/PROTEIN/prosite2021_04.meme	PS00291 (PRION_1)	https://prosite.expasy.org/PS00291
RBFOX2|O43251	AAAAAAAAGRIA	ATAAAAAAAAYS	339	350	7.86667	2.00e-001	MemeMotifs2312/PROTEIN/prosite2021_04.meme	PS00291 (PRION_1)	https://prosite.expasy.org/PS00291
RBFOX2|O43251	AAAAAAAAGRIA	TAAAAAAAAYSD	340	351	7.86667	2.00e-001	MemeMotifs2312/PROTEIN/prosite2021_04.meme	PS00291 (PRION_1)	https://prosite.expasy.org/PS00291
PTBP1|P26599	AAAAAAAAGRIA	SAAAAAAAAGRI	341	352	7.86667	2.00e-001	MemeMotifs2312/PROTEIN/prosite2021_04.meme	PS00291 (PRION_1)	https://prosite.expasy.org/PS00291
RBFOX2|O43251	AAAAAAAAGRIA	AAAAAAAYSDGY	342	353	7.86667	2.00e-001	MemeMotifs2312/PROTEIN/prosite2021_04.meme	PS00291 (PRION_1)	https://prosite.expasy.org/PS00291
PTBP1|P26599	AAAAAAAAGRIA	AAAAAAAGRIAI	343	354	7.86667	2.00e-001	MemeMotifs2312/PROTEIN/prosite2021_04.meme	PS00291 (PRION_1)	https://prosite.expasy.org/PS00291
PTBP1|P26599	AAAAAAAAGRIA	MAAAFGAPGIIS	293	304	3.36296	2.00e-001	MemeMotifs2312/PROTEIN/prosite2021_04.meme	PS00291 (PRION_1)	https://prosite.expasy.org/PS00291
TIAL1|Q01085	ATGKSK	ATGKSK	133	138	20.4952	3.97e-003	STREME	1-ATGKSK
TNRC6A|Q8NDV7	ATGKSK	ATGMVK	810	815	20.4095	3.97e-003	STREME	1-ATGKSK
CSTF2|P33240	ATGKSK	ETGKPK	52	57	18.8762	3.97e-003	STREME	1-ATGKSK
CPSF7|Q8N684	ATGKSK	ANGQSK	120	125	16.8667	3.97e-003	STREME	1-ATGKSK
TNRC6A|Q8NDV7	ATGKSK	ATGKPP	961	966	11.219	3.97e-003	STREME	1-ATGKSK
PUM2|Q8TB72	ATGKSK	ATGMPG	426	431	10.8952	3.97e-003	STREME	1-ATGKSK
CPSF7|Q8N684	ISKAVS	ISKAVS	352	357	21.0857	2.38e-002	MemeMotifs2312/PROTEIN/prosite2021_04.meme	PS00176 (TOPOISOMERASE_I_EUK)	https://prosite.expasy.org/PS00176
CSTF2|P33240	ISKAVS	ISKAVA	128	133	20.2286	2.38e-002	MemeMotifs2312/PROTEIN/prosite2021_04.meme	PS00176 (TOPOISOMERASE_I_EUK)	https://prosite.expasy.org/PS00176
PUM2|Q8TB72	ISKAVS	KSKIVS	938	943	19.2857	2.38e-002	MemeMotifs2312/PROTEIN/prosite2021_04.meme	PS00176 (TOPOISOMERASE_I_EUK)	https://prosite.expasy.org/PS00176
TNRC6A|Q8NDV7	ISKAVS	ISKESS	1265	1270	17.8095	2.38e-002	MemeMotifs2312/PROTEIN/prosite2021_04.meme	PS00176 (TOPOISOMERASE_I_EUK)	https://prosite.expasy.org/PS00176
TNRC6A|Q8NDV7	PPPSLSP	PPPLLSP	1367	1373	21.685	2.38e-002	MemeMotifs2312/PROTEIN/prosite2021_04.meme	PS00385 (ALPHA_L_FUCOSIDASE)	https://prosite.expasy.org/PS00385
CPSF7|Q8N684	PPPSLSP	PPPRLPP	269	275	21.5984	2.38e-002	MemeMotifs2312/PROTEIN/prosite2021_04.meme	PS00385 (ALPHA_L_FUCOSIDASE)	https://prosite.expasy.org/PS00385
PUM2|Q8TB72	PPPSLSP	PPPSLSS	637	643	19.4331	2.38e-002	MemeMotifs2312/PROTEIN/prosite2021_04.meme	PS00385 (ALPHA_L_FUCOSIDASE)	https://prosite.expasy.org/PS00385
CPSF7|Q8N684	PPPSLSP	PPPPLSS	244	250	14.1496	2.38e-002	MemeMotifs2312/PROTEIN/prosite2021_04.meme	PS00385 (ALPHA_L_FUCOSIDASE)	https://prosite.expasy.org/PS00385
CPSF7|Q8N684	PPPSLSP	PPPLSSS	245	251	12.5827	2.38e-002	MemeMotifs2312/PROTEIN/prosite2021_04.meme	PS00385 (ALPHA_L_FUCOSIDASE)	https://prosite.expasy.org/PS00385
TNRC6A|Q8NDV7	QQPQQQPQA	QQPQQQPQA	120	128	31.9389	8.33e-002	STREME	4-QQPQQQPQA
TNRC6A|Q8NDV7	QQPQQQPQA	QQPQQQPQP	107	115	25.2519	8.33e-002	STREME	4-QQPQQQPQA
TNRC6A|Q8NDV7	QQPQQQPQA	QQPQQQQQQ	93	101	18.8321	8.33e-002	STREME	4-QQPQQQPQA
TNRC6A|Q8NDV7	QQPQQQPQA	QQQQQQPQQ	98	106	18.8321	8.33e-002	STREME	4-QQPQQQPQA
TNRC6A|Q8NDV7	QQPQQQPQA	QQPQPQPQQ	111	119	18.6031	8.33e-002	STREME	4-QQPQQQPQA
TNRC6A|Q8NDV7	QQPQQQPQA	QQQQQQQQP	96	104	12.4122	8.33e-002	STREME	4-QQPQQQPQA
CSTF2|P33240	QQPQQQPQA	QQNPQAPQA	223	231	12.2214	8.33e-002	STREME	4-QQPQQQPQA
TNRC6A|Q8NDV7	QQPQQQPQA	QQPQQQQPQ	102	110	12.1832	8.33e-002	STREME	4-QQPQQQPQA
TNRC6A|Q8NDV7	QQPQQQPQA	QPQQQQPQQ	103	111	12.1832	8.33e-002	STREME	4-QQPQQQPQA
TNRC6A|Q8NDV7	QQPQQQPQA	QPQQQQPQQ	116	124	12.1832	8.33e-002	STREME	4-QQPQQQPQA
PUM2|Q8TB72	QQPQQQPQA	QPPQQQQQQ	505	513	12.1832	8.33e-002	STREME	4-QQPQQQPQA
PUM2|Q8TB72	QQPQQQPQA	QQQQQQPST	508	516	12.1832	8.33e-002	STREME	4-QQPQQQPQA
PUM2|Q8TB72	QQPQQQPQA	NQGQQGQQA	398	406	5.80153	8.33e-002	STREME	4-QQPQQQPQA
TNRC6A|Q8NDV7	QQPQQQPQA	QPQQQQQQQ	94	102	5.76336	8.33e-002	STREME	4-QQPQQQPQA
TNRC6A|Q8NDV7	QQPQQQPQA	PQQQQQQQQ	95	103	5.76336	8.33e-002	STREME	4-QQPQQQPQA
TNRC6A|Q8NDV7	QQPQQQPQA	QQQQQQQPQ	97	105	5.76336	8.33e-002	STREME	4-QQPQQQPQA
TNRC6A|Q8NDV7	QQPQQQPQA	QQQQQPQQQ	99	107	5.76336	8.33e-002	STREME	4-QQPQQQPQA
TNRC6A|Q8NDV7	QQPQQQPQA	QQQQPQQQQ	100	108	5.76336	8.33e-002	STREME	4-QQPQQQPQA
TNRC6A|Q8NDV7	QQPQQQPQA	QQQPQQQQP	101	109	5.76336	8.33e-002	STREME	4-QQPQQQPQA
TNRC6A|Q8NDV7	QQPQQQPQA	QQQQPQQQP	105	113	5.76336	8.33e-002	STREME	4-QQPQQQPQA
TNRC6A|Q8NDV7	QQPQQQPQA	QQQQPQQQP	118	126	5.76336	8.33e-002	STREME	4-QQPQQQPQA
PUM2|Q8TB72	SSPSPIGMPL	SSPSPIGMPL	617	626	35.6636	8.33e-002	MemeMotifs2312/PROTEIN/prosite2021_04.meme	PS00830 (GREAB_2)	https://prosite.expasy.org/PS00830
TNRC6A|Q8NDV7	SSPSPIGMPL	SSPSPINAFL	1941	1950	14.8455	8.33e-002	MemeMotifs2312/PROTEIN/prosite2021_04.meme	PS00830 (GREAB_2)	https://prosite.expasy.org/PS00830
PUM2|Q8TB72	SSPSPIGMPL	SSLAPIGQPF	600	609	8.32727	8.33e-002	MemeMotifs2312/PROTEIN/prosite2021_04.meme	PS00830 (GREAB_2)	https://prosite.expasy.org/PS00830
CSTF2|P33240	SSPSPIGMPL	QGPSPINMGA	483	492	4.2	8.33e-002	MemeMotifs2312/PROTEIN/prosite2021_04.meme	PS00830 (GREAB_2)	https://prosite.expasy.org/PS00830
TARBP2|Q15633	AAAATPVPSVVLTRS	AAAATPVPSVVLTRS	128	142	53.973	1.67e-001	MemeMotifs2312/PROTEIN/prosite2021_04.meme	PS00356 (HTH_LACI_1)	https://prosite.expasy.org/PS00356
AGO2|Q9UKV8	AAAATPVPSVVLTRS	KAIATPVQGVWDMRN	425	439	4.62838	1.67e-001	MemeMotifs2312/PROTEIN/prosite2021_04.meme	PS00356 (HTH_LACI_1)	https://prosite.expasy.org/PS00356
AGO2|Q9UKV8	GKTPVYAEVKRVGDT	GKTPVYAEVKRVGDT	524	538	57.7097	1.67e-001	MemeMotifs2312/PROTEIN/prosite2021_04.meme	PS00187 (TPP_ENZYMES)	https://prosite.expasy.org/PS00187
TARBP2|Q15633	GKTPVYAEVKRVGDT	GKTPVYDLLKAEGQA	43	57	10.879	1.67e-001	MemeMotifs2312/PROTEIN/prosite2021_04.meme	PS00187 (TPP_ENZYMES)	https://prosite.expasy.org/PS00187
AGO2|Q9UKV8	GKTPVYAEVKRVGDT	GKKPSIAAVVGSMDA	606	620	-3.28226	1.67e-001	MemeMotifs2312/PROTEIN/prosite2021_04.meme	PS00187 (TPP_ENZYMES)	https://prosite.expasy.org/PS00187
AGO2|Q9UKV8	LQPPSILYG	LQPPSILYG	413	421	34.264	1.67e-001	STREME	3-LQPPSILYG
AGO2|Q9UKV8	QESGQTVECTV	QESGQTVECTV	298	308	42.08	1.67e-001	STREME	4-QESGQTVECTV
TARBP2|Q15633	QESGQTVECTV	QGSGTTTGCGL	6	16	4.352	1.67e-001	STREME	4-QESGQTVECTV
AGO2|Q9UKV8	VVQKRHHT	VVQKRHHT	706	713	31.8992	1.67e-001	STREME	5-VVQKRHHT
RPS3|P23396	EGSVEL	EGSVEL	81	86	19.4144	2.33e-003	MemeMotifs2312/PROTEIN/prosite2021_04.meme	PS00151 (ACYLPHOSPHATASE_2)	https://prosite.expasy.org/PS00151
G3BP1|Q13283	EGSVEL	EGSVAN	117	122	17.991	2.33e-003	MemeMotifs2312/PROTEIN/prosite2021_04.meme	PS00151 (ACYLPHOSPHATASE_2)	https://prosite.expasy.org/PS00151
NCBP3|Q53F19	EGSVEL	EGEVED	217	222	17.8559	2.33e-003	MemeMotifs2312/PROTEIN/prosite2021_04.meme	PS00151 (ACYLPHOSPHATASE_2)	https://prosite.expasy.org/PS00151
PRPF4|O43172	EGSVEL	DGSVKL	302	307	17.4595	2.33e-003	MemeMotifs2312/PROTEIN/prosite2021_04.meme	PS00151 (ACYLPHOSPHATASE_2)	https://prosite.expasy.org/PS00151
TNRC6A|Q8NDV7	EGSVEL	DGIVAD	1280	1285	9.79279	2.33e-003	MemeMotifs2312/PROTEIN/prosite2021_04.meme	PS00151 (ACYLPHOSPHATASE_2)	https://prosite.expasy.org/PS00151
TNRC6A|Q8NDV7	KDDKKELK	KDDKKKKE	35	42	24.9182	2.33e-003	MemeMotifs2312/PROTEIN/prosite2021_04.meme	PS00555 (ICOSAH_VIR_COAT_S)	https://prosite.expasy.org/PS00555
NCBP3|Q53F19	KDDKKELK	KDDKKELG	265	272	23.8818	2.33e-003	MemeMotifs2312/PROTEIN/prosite2021_04.meme	PS00555 (ICOSAH_VIR_COAT_S)	https://prosite.expasy.org/PS00555
PRPF4|O43172	KDDKKELK	KDDEKSKK	150	157	22.7727	2.33e-003	MemeMotifs2312/PROTEIN/prosite2021_04.meme	PS00555 (ICOSAH_VIR_COAT_S)	https://prosite.expasy.org/PS00555
U2AF2|P26368	KDDKKELK	PRHEKKKK	80	87	20.6455	2.33e-003	MemeMotifs2312/PROTEIN/prosite2021_04.meme	PS00555 (ICOSAH_VIR_COAT_S)	https://prosite.expasy.org/PS00555
AGO2|Q9UKV8	KDDKKELK	GRDKVELE	109	116	20.2182	2.33e-003	MemeMotifs2312/PROTEIN/prosite2021_04.meme	PS00555 (ICOSAH_VIR_COAT_S)	https://prosite.expasy.org/PS00555
G3BP1|Q13283	KDDKKELK	EVDKSELK	350	357	19.5364	2.33e-003	MemeMotifs2312/PROTEIN/prosite2021_04.meme	PS00555 (ICOSAH_VIR_COAT_S)	https://prosite.expasy.org/PS00555
TNRC6A|Q8NDV7	KDDKKELK	KKDDKKKK	34	41	9.64545	2.33e-003	MemeMotifs2312/PROTEIN/prosite2021_04.meme	PS00555 (ICOSAH_VIR_COAT_S)	https://prosite.expasy.org/PS00555
PRPF4|O43172	DSDEPV	DSDEPV	311	316	22.7787	1.05e-002	STREME	3-DSDEPV
G3BP1|Q13283	DSDEPV	DDSEPV	386	391	9.02459	1.05e-002	STREME	3-DSDEPV
TNRC6A|Q8NDV7	DSDEPV	DSDRSV	879	884	8.96721	1.05e-002	STREME	3-DSDEPV
NCBP3|Q53F19	DSDEPV	DSDEMD	398	403	8.84426	1.05e-002	STREME	3-DSDEPV
U2AF2|P26368	RSRSRDRR	RSRSRDRR	40	47	30.0246	1.05e-002	STREME	4-RSRSRDRR
U2AF2|P26368	RSRSRDRR	RSRSRDRK	31	38	22.918	1.05e-002	STREME	4-RSRSRDRR
U2AF2|P26368	RSRSRDRR	RSASRDRR	52	59	22.918	1.05e-002	STREME	4-RSRSRDRR
U2AF2|P26368	RSRSRDRR	RSRDRKRR	33	40	16.2705	1.05e-002	STREME	4-RSRSRDRR
TNRC6A|Q8NDV7	RSRSRDRR	ESQSRDRR	689	696	15.8115	1.05e-002	STREME	4-RSRSRDRR
U2AF2|P26368	RSRSRDRR	RSRDRRNR	42	49	9.16393	1.05e-002	STREME	4-RSRSRDRR
U2AF2|P26368	RSRSRDRR	ASRDRRRR	54	61	9.16393	1.05e-002	STREME	4-RSRSRDRR
NCBP3|Q53F19	RSRSRDRR	RERSASRR	384	391	9.16393	1.05e-002	STREME	4-RSRSRDRR
U2AF2|P26368	RSRSRDRR	RSHSRSRS	27	34	8.43443	1.05e-002	STREME	4-RSRSRDRR
U2AF2|P26368	RSRSRDRR	HSRSRSRD	29	36	8.43443	1.05e-002	STREME	4-RSRSRDRR
AGO2|Q9UKV8	IPAPALEP	IPAPAYYA	799	806	29.9483	3.50e-002	STREME	5-IPAPALEP
TNRC6A|Q8NDV7	IPAPALEP	IPAPAKEE	975	982	26.3534	3.50e-002	STREME	5-IPAPALEP
U2AF2|P26368	IPAPALEP	IPATALLP	116	123	25.5345	3.50e-002	STREME	5-IPAPALEP
AGO2|Q9UKV8	IPAPALEP	IRATARSA	365	372	6.09483	3.50e-002	STREME	5-IPAPALEP
G3BP1|Q13283	IPAPALEP	SPAPADIA	232	239	5.78448	3.50e-002	STREME	5-IPAPALEP
CPSF7|Q8N684	SGSSSRK	SGSSSRK	413	419	22.4333	5.00e-002	MemeMotifs2312/PROTEIN/prosite2021_04.meme	PS01075 (ACETATE_KINASE_1)	https://prosite.expasy.org/PS01075
TNRC6A|Q8NDV7	SRDSSE	SRDSPE	1214	1219	19.7647	5.00e-002	MemeMotifs2312/PROTEIN/prosite2021_04.meme	PS00567 (PHOSPHORIBULOKINASE)	https://prosite.expasy.org/PS00567
CPSF7|Q8N684	SRDSSE	SRDSSD	191	196	19.3445	5.00e-002	MemeMotifs2312/PROTEIN/prosite2021_04.meme	PS00567 (PHOSPHORIBULOKINASE)	https://prosite.expasy.org/PS00567
HNRNPD|Q14103	KEEEPVKK	KEEEPVKK	231	238	31.875	2.00e-001	STREME	3-KEEEPVKK
HNRNPD|Q14103	KEEEPVKK	KTKEPVKK	176	183	18.1103	2.00e-001	STREME	3-KEEEPVKK
HNRNPD|Q14103	KEEEPVKK	KESESVDK	146	153	11.6985	2.00e-001	STREME	3-KEEEPVKK
TNRC6A|Q8NDV7	KEEEPVKK	KEEEPTGW	980	987	10.7647	2.00e-001	STREME	3-KEEEPVKK
TNRC6A|Q8NDV7	QPQQQQP	QPQQQQP	103	109	25.7279	2.00e-001	STREME	4-QPQQQQP
TNRC6A|Q8NDV7	QPQQQQP	QPQQQQP	116	122	25.7279	2.00e-001	STREME	4-QPQQQQP
TNRC6A|Q8NDV7	QPQQQQP	QPQQQQQ	94	100	19.3878	2.00e-001	STREME	4-QPQQQQP
TNRC6A|Q8NDV7	QPQQQQP	QQQQQQP	98	104	19.3878	2.00e-001	STREME	4-QPQQQQP
TNRC6A|Q8NDV7	QPQQQQP	QQQQQQQ	96	102	13.0476	2.00e-001	STREME	4-QPQQQQP
TNRC6A|Q8NDV7	QPQQQQP	QQQQQQQ	97	103	13.0476	2.00e-001	STREME	4-QPQQQQP
HNRNPD|Q14103	QPQQQQP	QYQQQQQ	262	268	13.0476	2.00e-001	STREME	4-QPQQQQP
TNRC6A|Q8NDV7	QPQQQQP	QQPQQQP	107	113	12.7211	2.00e-001	STREME	4-QPQQQQP
TNRC6A|Q8NDV7	QPQQQQP	QPQQQPQ	108	114	12.7211	2.00e-001	STREME	4-QPQQQQP
TNRC6A|Q8NDV7	QPQQQQP	QPQPQQQ	114	120	12.7211	2.00e-001	STREME	4-QPQQQQP
TNRC6A|Q8NDV7	QPQQQQP	QQPQQQP	120	126	12.7211	2.00e-001	STREME	4-QPQQQQP
TNRC6A|Q8NDV7	QPQQQQP	QPQQQPQ	121	127	12.7211	2.00e-001	STREME	4-QPQQQQP
TNRC6A|Q8NDV7	QPQQQQP	PPSQQQP	1471	1477	12.3946	2.00e-001	STREME	4-QPQQQQP
TNRC6A|Q8NDV7	QPQQQQP	QQPQQQQ	93	99	6.38095	2.00e-001	STREME	4-QPQQQQP
TNRC6A|Q8NDV7	QPQQQQP	PQQQQQQ	95	101	6.38095	2.00e-001	STREME	4-QPQQQQP
TNRC6A|Q8NDV7	QPQQQQP	QQQQQPQ	99	105	6.38095	2.00e-001	STREME	4-QPQQQQP
TNRC6A|Q8NDV7	QPQQQQP	QQQQPQQ	100	106	6.38095	2.00e-001	STREME	4-QPQQQQP
TNRC6A|Q8NDV7	QPQQQQP	QQQPQQQ	101	107	6.38095	2.00e-001	STREME	4-QPQQQQP
TNRC6A|Q8NDV7	QPQQQQP	QQPQQQQ	102	108	6.38095	2.00e-001	STREME	4-QPQQQQP
TNRC6A|Q8NDV7	QPQQQQP	QQQQPQQ	105	111	6.38095	2.00e-001	STREME	4-QPQQQQP
TNRC6A|Q8NDV7	QPQQQQP	QQQPQQQ	106	112	6.38095	2.00e-001	STREME	4-QPQQQQP
TNRC6A|Q8NDV7	QPQQQQP	QQQQPQQ	118	124	6.38095	2.00e-001	STREME	4-QPQQQQP
TNRC6A|Q8NDV7	QPQQQQP	QQQPQQQ	119	125	6.38095	2.00e-001	STREME	4-QPQQQQP
HNRNPD|Q14103	QPQQQQP	YQQQQQW	263	269	6.38095	2.00e-001	STREME	4-QPQQQQP
HNRNPD|Q14103	QPQQQQP	QQQQQWG	264	270	6.38095	2.00e-001	STREME	4-QPQQQQP
CPSF7|Q8N684	VPPPPPGI	VPPPPPGI	254	261	29.5118	2.00e-001	STREME	5-VPPPPPGI
TNRC6A|Q8NDV7	VPPPPPGI	VPLPPKNI	1720	1727	10.8031	2.00e-001	STREME	5-VPPPPPGI
CPSF7|Q8N684	VPPPPPGI	IPPPPPLS	242	249	8.51181	2.00e-001	STREME	5-VPPPPPGI
RBFOX2|O43251	IEVNNA	IEVNNA	190	195	24.2077	1.67e-001	STREME	1-IEVNNA
RBFOX2|O43251	REKLHG	REKLHG	177	182	23.6496	1.67e-001	STREME	2-REKLHG
RBFOX2|O43251	SNIPFR	SNIPFR	126	131	24.8525	1.67e-001	STREME	3-SNIPFR
NCBP3|Q53F19	SNIPFR	SNIKNR	448	453	10.1967	1.67e-001	STREME	3-SNIPFR
RBFOX2|O43251	TATAAT	TATAAT	335	340	22.2429	1.67e-001	STREME	5-TATAAT
CNBP|P62633	SRGRGGFT	SRGRGGFT	31	38	29.6814	5.00e-002	MemeMotifs2312/PROTEIN/prosite2021_04.meme	PS00992 (SAA)	https://prosite.expasy.org/PS00992
KHSRP|Q92945	SRGRGGFT	SRGRGGPP	213	220	14.5487	5.00e-002	MemeMotifs2312/PROTEIN/prosite2021_04.meme	PS00992 (SAA)	https://prosite.expasy.org/PS00992
CNBP|P62633	EFGHIQKD	EFGHIQKD	124	131	32.5873	2.00e-001	MemeMotifs2312/PROTEIN/prosite2021_04.meme	PS00219 (ANION_EXCHANGER_1)	https://prosite.expasy.org/PS00219
CNBP|P62633	EFGHIQKD	ESGHLAKD	59	66	11.4921	2.00e-001	MemeMotifs2312/PROTEIN/prosite2021_04.meme	PS00219 (ANION_EXCHANGER_1)	https://prosite.expasy.org/PS00219
AGO2|Q9UKV8	EFGHIQKD	EFGIMVKD	396	403	11.3571	2.00e-001	MemeMotifs2312/PROTEIN/prosite2021_04.meme	PS00219 (ANION_EXCHANGER_1)	https://prosite.expasy.org/PS00219
CNBP|P62633	EFGHIQKD	RGGHIAKD	79	86	11.3254	2.00e-001	MemeMotifs2312/PROTEIN/prosite2021_04.meme	PS00219 (ANION_EXCHANGER_1)	https://prosite.expasy.org/PS00219
AGO2|Q9UKV8	KMMLNIDV	KMMLNIDV	212	219	36.0504	2.00e-001	MemeMotifs2312/PROTEIN/prosite2021_04.meme	PS00102 (PHOSPHORYLASE)	https://prosite.expasy.org/PS00102
KHSRP|Q92945	KMMLNIDV	KMMLDDIV	205	212	14.1008	2.00e-001	MemeMotifs2312/PROTEIN/prosite2021_04.meme	PS00102 (PHOSPHORYLASE)	https://prosite.expasy.org/PS00102
KHSRP|Q92945	KMMLNIDV	KMILIQDG	266	273	6.11765	2.00e-001	MemeMotifs2312/PROTEIN/prosite2021_04.meme	PS00102 (PHOSPHORYLASE)	https://prosite.expasy.org/PS00102
AGO2|Q9UKV8	PPAPPPPIQG	PPAPPPPIQG	11	20	33.3451	2.00e-001	STREME	4-PPAPPPPIQG
KHSRP|Q92945	PPAPPPPIQG	PPGPPPPAGG	10	19	13.3803	2.00e-001	STREME	4-PPAPPPPIQG
KHSRP|Q92945	PPAPPPPIQG	PPQPPPTGQS	607	616	8.02113	2.00e-001	STREME	4-PPAPPPPIQG
KHSRP|Q92945	PPAPPPPIQG	GPQPPPTQQG	697	706	7.70423	2.00e-001	STREME	4-PPAPPPPIQG
KHSRP|Q92945	PPAPPPPIQG	PPPGPPPPAG	9	18	7.28873	2.00e-001	STREME	4-PPAPPPPIQG
RBM15B|Q8NDT2	AAQAAA	AAQAAC	465	470	21.3958	1.11e-004	STREME	1-AAQAAA
SERBP1|Q8NC51	AAQAAA	AAQAAA	54	59	19.8854	1.11e-004	STREME	1-AAQAAA
TARDBP|Q13148	AAQAAA	AAQAAL	325	330	18.5625	1.11e-004	STREME	1-AAQAAA
FAM120A|Q9NZB2	AAQAAA	ADQAAK	829	834	17.3958	1.11e-004	STREME	1-AAQAAA
PRPF8|Q6P2Q9	AAQAAA	AFQLAD	571	576	15.6146	1.11e-004	STREME	1-AAQAAA
DHX30|Q7L2E3	AAQAAA	ERQAAA	110	115	15.3021	1.11e-004	STREME	1-AAQAAA
METTL3|Q86U44	AAQAAA	AAQELI	124	129	14.3854	1.11e-004	STREME	1-AAQAAA
DHX30|Q7L2E3	AAQAAA	AAAAAC	113	118	11.9896	1.11e-004	STREME	1-AAQAAA
RBM15B|Q8NDT2	AAQAAA	ARQLLL	202	207	10.9896	1.11e-004	STREME	1-AAQAAA
RBM15B|Q8NDT2	AAQAAA	AAAAAA	290	295	10.4792	1.11e-004	STREME	1-AAQAAA
DHX30|Q7L2E3	AAQAAA	AAALAC	304	309	9.34375	1.11e-004	STREME	1-AAQAAA
NPM1|P06748	EAEEKA	EAEEKA	185	190	20.1584	1.11e-004	STREME	2-EAEEKA
FAM120A|Q9NZB2	EAEEKA	MAEEKP	1055	1060	18.5644	1.11e-004	STREME	2-EAEEKA
DHX30|Q7L2E3	EAEEKA	EAENKA	299	304	18.3267	1.11e-004	STREME	2-EAEEKA
RTCB|Q9Y3I0	EAEEKA	VAMEKA	275	280	17.2277	1.11e-004	STREME	2-EAEEKA
RBM15B|Q8NDT2	EAEEKA	EAEPKP	692	697	16.7327	1.11e-004	STREME	2-EAEEKA
NCBP3|Q53F19	EAEEKA	EAIEKK	84	89	16.4851	1.11e-004	STREME	2-EAEEKA
PRPF8|Q6P2Q9	EAEEKA	TAEEVA	1841	1846	16.0396	1.11e-004	STREME	2-EAEEKA
HNRNPUL1|Q9BUJ2	EAEEKA	EAEEPD	38	43	15.7624	1.11e-004	STREME	2-EAEEKA
DHX30|Q7L2E3	EAEEKA	EAEEVR	407	412	9.77228	1.11e-004	STREME	2-EAEEKA
FAM120A|Q9NZB2	EAEEKA	SAEEVA	1023	1028	9.44554	1.11e-004	STREME	2-EAEEKA
SERBP1|Q8NC51	RGGRGG	RGGRGG	367	372	19.7476	5.16e-004	STREME	3-RGGRGG
SERBP1|Q8NC51	RGGRGG	RGGRGG	370	375	19.7476	5.16e-004	STREME	3-RGGRGG
HNRNPUL1|Q9BUJ2	RGGRGG	RGGGGG	620	625	18.068	5.16e-004	STREME	3-RGGRGG
FAM120A|Q9NZB2	RGGRGG	RRGRGG	961	966	17.5534	5.16e-004	STREME	3-RGGRGG
FAM120A|Q9NZB2	RGGRGG	RGGRGP	964	969	17.1748	5.16e-004	STREME	3-RGGRGG
METTL3|Q86U44	RGGRGG	RTGRTG	468	473	17.0194	5.16e-004	STREME	3-RGGRGG
RBM15B|Q8NDT2	RGGRGG	GGGRGG	92	97	16.8544	5.16e-004	STREME	3-RGGRGG
TARDBP|Q13148	RGGRGG	RSGRFG	272	277	16.767	5.16e-004	STREME	3-RGGRGG
RTCB|Q9Y3I0	RGGRGG	RGGGVG	55	60	16.5437	5.16e-004	STREME	3-RGGRGG
TARDBP|Q13148	RGGRGG	RGGGAG	293	298	16.2233	5.16e-004	STREME	3-RGGRGG
HNRNPUL1|Q9BUJ2	RGGRGG	RSGGGG	661	666	15.8738	5.16e-004	STREME	3-RGGRGG
DHX30|Q7L2E3	RGGRGG	RRGRAG	779	784	15.7087	5.16e-004	STREME	3-RGGRGG
SERBP1|Q8NC51	RGGRGG	GRGRGG	169	174	14.6602	5.16e-004	STREME	3-RGGRGG
SERBP1|Q8NC51	RGGRGG	GRGRGG	375	380	14.6602	5.16e-004	STREME	3-RGGRGG
SERBP1|Q8NC51	RGGRGG	GGGGVG	42	47	13.6505	5.16e-004	STREME	3-RGGRGG
RBM15B|Q8NDT2	RGGRGG	GSGGGG	61	66	12.9806	5.16e-004	STREME	3-RGGRGG
HNRNPUL1|Q9BUJ2	RGGRGG	GRGGGG	619	624	12.9806	5.16e-004	STREME	3-RGGRGG
HNRNPUL1|Q9BUJ2	RGGRGG	GSGGGG	648	653	12.9806	5.16e-004	STREME	3-RGGRGG
SERBP1|Q8NC51	RGGRGG	RPGRGG	364	369	11.6893	5.16e-004	STREME	3-RGGRGG
SERBP1|Q8NC51	RGGRGG	RGGRGR	172	177	11.2039	5.16e-004	STREME	3-RGGRGG
SERBP1|Q8NC51	RGGRGG	RGGRGR	373	378	11.2039	5.16e-004	STREME	3-RGGRGG
HNRNPUL1|Q9BUJ2	RGGRGG	RGGGSG	645	650	10.3301	5.16e-004	STREME	3-RGGRGG
RBM15B|Q8NDT2	RGGRGG	RGGGGS	220	225	9.52427	5.16e-004	STREME	3-RGGRGG
HNRNPUL1|Q9BUJ2	RGGRGG	RGGGGF	612	617	9.52427	5.16e-004	STREME	3-RGGRGG
HNRNPUL1|Q9BUJ2	RGGRGG	RGRGGG	618	623	9.3301	5.16e-004	STREME	3-RGGRGG
SERBP1|Q8NC51	RGGRGG	IRGRGG	162	167	8.90291	5.16e-004	STREME	3-RGGRGG
HNRNPUL1|Q9BUJ2	RGGRGG	FRGRGG	617	622	8.90291	5.16e-004	STREME	3-RGGRGG
DHX30|Q7L2E3	DEEEELEEG	DEEEELEEG	192	200	28.4336	1.93e-003	STREME	4-DEEEELEEG
NCBP3|Q53F19	DEEEELEEG	IEEEEEEEE	343	351	24.7788	1.93e-003	STREME	4-DEEEELEEG
PRPF8|Q6P2Q9	DEEEELEEG	DEEFELPEF	375	383	24.2212	1.93e-003	STREME	4-DEEEELEEG
NCBP3|Q53F19	DEEEELEEG	EEEEEEEEE	344	352	24.0885	1.93e-003	STREME	4-DEEEELEEG
NCBP3|Q53F19	DEEEELEEG	EEEEEEEEE	345	353	24.0885	1.93e-003	STREME	4-DEEEELEEG
NCBP3|Q53F19	DEEEELEEG	EEEEEEEEE	346	354	24.0885	1.93e-003	STREME	4-DEEEELEEG
NCBP3|Q53F19	DEEEELEEG	EEEEEEEEE	347	355	24.0885	1.93e-003	STREME	4-DEEEELEEG
NCBP3|Q53F19	DEEEELEEG	EEEEEEEEE	348	356	24.0885	1.93e-003	STREME	4-DEEEELEEG
NCBP3|Q53F19	DEEEELEEG	EEEEEEEEE	349	357	24.0885	1.93e-003	STREME	4-DEEEELEEG
NCBP3|Q53F19	DEEEELEEG	EEEEEEEEE	350	358	24.0885	1.93e-003	STREME	4-DEEEELEEG
NCBP3|Q53F19	DEEEELEEG	EEEEEEEEE	351	359	24.0885	1.93e-003	STREME	4-DEEEELEEG
RTCB|Q9Y3I0	DEEEELEEG	DLEEALEMG	167	175	23.115	1.93e-003	STREME	4-DEEEELEEG
NPM1|P06748	DEEEELEEG	DAESEDEEE	122	130	22.6195	1.93e-003	STREME	4-DEEEELEEG
HNRNPUL1|Q9BUJ2	DEEEELEEG	NEEVETEGG	61	69	22.2035	1.93e-003	STREME	4-DEEEELEEG
SERBP1|Q8NC51	DEEEELEEG	EVEEVKEEG	276	284	21.469	1.93e-003	STREME	4-DEEEELEEG
DHX30|Q7L2E3	DEEEELEEG	REEEEDEEE	187	195	18.469	1.93e-003	STREME	4-DEEEELEEG
NCBP3|Q53F19	DEEEELEEG	EEEEEEEED	352	360	17.2035	1.93e-003	STREME	4-DEEEELEEG
DHX30|Q7L2E3	DEEEELEEG	EEEEDEEEE	188	196	15.885	1.93e-003	STREME	4-DEEEELEEG
SERBP1|Q8NC51	DEEEELEEG	NVTEETPEG	253	261	13.4779	1.93e-003	STREME	4-DEEEELEEG
NCBP3|Q53F19	DEEEELEEG	PIEEEEEEE	342	350	10.3186	1.93e-003	STREME	4-DEEEELEEG
DHX30|Q7L2E3	DEEEELEEG	EEEDEEEEL	189	197	9.32743	1.93e-003	STREME	4-DEEEELEEG
NCBP3|Q53F19	DEEEELEEG	EEEEEEEDQ	353	361	9	1.93e-003	STREME	4-DEEEELEEG
DHX30|Q7L2E3	DEEEELEEG	EDEEEELEE	191	199	7.75221	1.93e-003	STREME	4-DEEEELEEG
NCBP3|Q53F19	DEEEELEEG	EEPIEEEEE	340	348	7.53097	1.93e-003	STREME	4-DEEEELEEG
NCBP3|Q53F19	DEEEELEEG	EPIEEEEEE	341	349	7.53097	1.93e-003	STREME	4-DEEEELEEG
HNRNPUL1|Q9BUJ2	DEEEELEEG	INEEVETEG	60	68	7.30088	1.93e-003	STREME	4-DEEEELEEG
DHX30|Q7L2E3	DEEEELEEG	NEYSEEEEL	1006	1014	7.24779	1.93e-003	STREME	4-DEEEELEEG
DHX30|Q7L2E3	DEEEELEEG	EEDEEEELE	190	198	7.20354	1.93e-003	STREME	4-DEEEELEEG
DHX30|Q7L2E3	DEEEELEEG	EEEELEEGT	193	201	6.54867	1.93e-003	STREME	4-DEEEELEEG
SERBP1|Q8NC51	GSGSGGLG	GSGSHNWG	218	225	25.4298	1.93e-003	STREME	5-GSGSGGLG
RBM15B|Q8NDT2	GSGSGGLG	GSGSGGGG	59	66	24.7982	1.93e-003	STREME	5-GSGSGGLG
TARDBP|Q13148	GSGSGGLG	GSGSGFNG	392	399	24.307	1.93e-003	STREME	5-GSGSGGLG
HNRNPUL1|Q9BUJ2	GSGSGGLG	GGGSGGGG	646	653	23.7018	1.93e-003	STREME	5-GSGSGGLG
RTCB|Q9Y3I0	GSGSGGLG	HSGSRGLG	259	266	23.2632	1.93e-003	STREME	5-GSGSGGLG
DHX30|Q7L2E3	GSGSGGLG	GGLSRSLG	179	186	19.0439	1.93e-003	STREME	5-GSGSGGLG
RBM15B|Q8NDT2	GSGSGGLG	GSGAGGGG	87	94	16.2895	1.93e-003	STREME	5-GSGSGGLG
RBM15B|Q8NDT2	GSGSGGLG	SSGSGAGG	85	92	9.24561	1.93e-003	STREME	5-GSGSGGLG
SERBP1|Q8NC51	GSGSGGLG	GGGVGGPG	43	50	8.36842	1.93e-003	STREME	5-GSGSGGLG
HNRNPUL1|Q9BUJ2	GSGSGGLG	GGGFRGRG	614	621	7.88596	1.93e-003	STREME	5-GSGSGGLG
HNRNPUL1|Q9BUJ2	GSGSGGLG	GSGGGGNY	648	655	7.7807	1.93e-003	STREME	5-GSGSGGLG
RBM15B|Q8NDT2	GSGSGGLG	PRGSGSGG	57	64	7.26316	1.93e-003	STREME	5-GSGSGGLG
TARDBP|Q13148	GSGSGGLG	FGNSRGGG	289	296	6.9386	1.93e-003	STREME	5-GSGSGGLG
RBM15B|Q8NDT2	GSGSGGLG	GGGGRGGK	91	98	6.30702	1.93e-003	STREME	5-GSGSGGLG
TNRC6A|Q8NDV7	DKKKKEAA	DKKKKEAA	37	44	25.6	3.85e-007	STREME	1-DKKKKEAA
TNRC6B|Q9UPQ9	DKKKKEAA	DKKKKEAT	22	29	23.95	3.85e-007	STREME	1-DKKKKEAA
YTHDC1|Q96MU7	DKKKKEAA	DEKKKERK	295	302	19.44	3.85e-007	STREME	1-DKKKKEAA
PHF6|Q8IWS0	DKKKKEAA	RKHKKTAH	129	136	18.91	3.85e-007	STREME	1-DKKKKEAA
HNRNPM|P52272	DKKKKEAA	WKKLKEVF	217	224	18.38	3.85e-007	STREME	1-DKKKKEAA
QKI|Q96PU8	DKKKKEAA	DKKKEEQN	131	138	18.28	3.85e-007	STREME	1-DKKKKEAA
UPF1|Q92900	DKKKKEAA	DKKLKESQ	317	324	18.26	3.85e-007	STREME	1-DKKKKEAA
NPM1|P06748	DKKKKEAA	QKKVKLAA	153	160	17.27	3.85e-007	STREME	1-DKKKKEAA
SND1|Q7KZF4	DKKKKEAA	DKNKKLRP	385	392	17.24	3.85e-007	STREME	1-DKKKKEAA
MKRN1|Q9UHC7	DKKKKEAA	ILKYKEAM	358	365	16.76	3.85e-007	STREME	1-DKKKKEAA
IGF2BP1|Q9NZI8	DKKKKEAA	DVHRKENA	230	237	16.16	3.85e-007	STREME	1-DKKKKEAA
WDR33|Q9C0J8	DKKKKEAA	EEKKKTQA	532	539	16.09	3.85e-007	STREME	1-DKKKKEAA
NONO|Q15233	DKKKKEAA	DRNIKEAR	286	293	15.87	3.85e-007	STREME	1-DKKKKEAA
PRPF4|O43172	DKKKKEAA	SKKSKEEY	155	162	14.95	3.85e-007	STREME	1-DKKKKEAA
GRSF1|Q12849	DKKKKEAA	YKGKKIAS	336	343	14.88	3.85e-007	STREME	1-DKKKKEAA
WDR33|Q9C0J8	DKKKKEAA	RGHKKEAT	328	335	10.29	3.85e-007	STREME	1-DKKKKEAA
QKI|Q96PU8	DKKKKEAA	RDKKKEEQ	130	137	8.16	3.85e-007	STREME	1-DKKKKEAA
TNRC6B|Q9UPQ9	EVPPRF	EVPPRF	90	95	20.8681	2.25e-005	MemeMotifs2312/PROTEIN/prosite2021_04.meme	PS00994 (FHIPEP)	https://prosite.expasy.org/PS00994
TNRC6A|Q8NDV7	EVPPRF	EVPPRF	135	140	20.8681	2.25e-005	MemeMotifs2312/PROTEIN/prosite2021_04.meme	PS00994 (FHIPEP)	https://prosite.expasy.org/PS00994
YTHDC1|Q96MU7	EVPPRF	EVDRRF	571	576	18.044	2.25e-005	MemeMotifs2312/PROTEIN/prosite2021_04.meme	PS00994 (FHIPEP)	https://prosite.expasy.org/PS00994
NONO|Q15233	EVPPRF	EQPPRF	252	257	17.8791	2.25e-005	MemeMotifs2312/PROTEIN/prosite2021_04.meme	PS00994 (FHIPEP)	https://prosite.expasy.org/PS00994
EIF4G2|P78344	EVPPRF	DMPPRF	456	461	16.2637	2.25e-005	MemeMotifs2312/PROTEIN/prosite2021_04.meme	PS00994 (FHIPEP)	https://prosite.expasy.org/PS00994
GRSF1|Q12849	EVPPRF	EVDDVF	145	150	15.7582	2.25e-005	MemeMotifs2312/PROTEIN/prosite2021_04.meme	PS00994 (FHIPEP)	https://prosite.expasy.org/PS00994
UPF1|Q92900	EVPPRF	EVTHNF	415	420	15.7253	2.25e-005	MemeMotifs2312/PROTEIN/prosite2021_04.meme	PS00994 (FHIPEP)	https://prosite.expasy.org/PS00994
PRPF8|Q6P2Q9	EVPPRF	EVGIEF	893	898	14.6044	2.25e-005	MemeMotifs2312/PROTEIN/prosite2021_04.meme	PS00994 (FHIPEP)	https://prosite.expasy.org/PS00994
HNRNPM|P52272	EVPPRF	ENMGRF	358	363	14.4725	2.25e-005	MemeMotifs2312/PROTEIN/prosite2021_04.meme	PS00994 (FHIPEP)	https://prosite.expasy.org/PS00994
PRPF4|O43172	EVPPRF	EVLAEF	85	90	14.2747	2.25e-005	MemeMotifs2312/PROTEIN/prosite2021_04.meme	PS00994 (FHIPEP)	https://prosite.expasy.org/PS00994
WDR33|Q9C0J8	EVPPRF	GSPPRF	6	11	13.8571	2.25e-005	MemeMotifs2312/PROTEIN/prosite2021_04.meme	PS00994 (FHIPEP)	https://prosite.expasy.org/PS00994
MKRN1|Q9UHC7	GGGGSDG	GGGGSDG	44	50	21.8654	2.18e-004	MemeMotifs2312/PROTEIN/prosite2021_04.meme	PS00578 (RIBOSOMAL_S6E)	https://prosite.expasy.org/PS00578
EIF4G2|P78344	GGGGSDG	GGGGSRG	18	24	20.0192	2.18e-004	MemeMotifs2312/PROTEIN/prosite2021_04.meme	PS00578 (RIBOSOMAL_S6E)	https://prosite.expasy.org/PS00578
IGF2BP1|Q9NZI8	GGGGSDG	GGFGSRG	169	175	18.8942	2.18e-004	MemeMotifs2312/PROTEIN/prosite2021_04.meme	PS00578 (RIBOSOMAL_S6E)	https://prosite.expasy.org/PS00578
WDR33|Q9C0J8	GGGGSDG	ASGGSDG	348	354	16.8269	2.18e-004	MemeMotifs2312/PROTEIN/prosite2021_04.meme	PS00578 (RIBOSOMAL_S6E)	https://prosite.expasy.org/PS00578
HNRNPM|P52272	GGGGSDG	GGGGSVP	393	399	16.5769	2.18e-004	MemeMotifs2312/PROTEIN/prosite2021_04.meme	PS00578 (RIBOSOMAL_S6E)	https://prosite.expasy.org/PS00578
TNRC6B|Q9UPQ9	GGGGSDG	LGGGSDS	1826	1832	16.3654	2.18e-004	MemeMotifs2312/PROTEIN/prosite2021_04.meme	PS00578 (RIBOSOMAL_S6E)	https://prosite.expasy.org/PS00578
UPF1|Q92900	GGGGSDG	GGGGAGG	55	61	16.0962	2.18e-004	MemeMotifs2312/PROTEIN/prosite2021_04.meme	PS00578 (RIBOSOMAL_S6E)	https://prosite.expasy.org/PS00578
PRPF4|O43172	GGGGSDG	GILGKDG	49	55	15.3942	2.18e-004	MemeMotifs2312/PROTEIN/prosite2021_04.meme	PS00578 (RIBOSOMAL_S6E)	https://prosite.expasy.org/PS00578
TNRC6A|Q8NDV7	GGGGSDG	GTVESDG	668	674	15.2885	2.18e-004	MemeMotifs2312/PROTEIN/prosite2021_04.meme	PS00578 (RIBOSOMAL_S6E)	https://prosite.expasy.org/PS00578
YTHDC1|Q96MU7	GGGGSDG	SGSGTDG	287	293	14.5962	2.18e-004	MemeMotifs2312/PROTEIN/prosite2021_04.meme	PS00578 (RIBOSOMAL_S6E)	https://prosite.expasy.org/PS00578
TNRC6A|Q8NDV7	GGGGSDG	SSGGSDS	874	880	13.5096	2.18e-004	MemeMotifs2312/PROTEIN/prosite2021_04.meme	PS00578 (RIBOSOMAL_S6E)	https://prosite.expasy.org/PS00578
TNRC6B|Q9UPQ9	GGGGSDG	LGGGAGP	118	124	10.8173	2.18e-004	MemeMotifs2312/PROTEIN/prosite2021_04.meme	PS00578 (RIBOSOMAL_S6E)	https://prosite.expasy.org/PS00578
TNRC6B|Q9UPQ9	GGGGSDG	GWGESDG	996	1002	10.6731	2.18e-004	MemeMotifs2312/PROTEIN/prosite2021_04.meme	PS00578 (RIBOSOMAL_S6E)	https://prosite.expasy.org/PS00578
HNRNPM|P52272	GGGGSDG	GGGGGGG	390	396	10.0481	2.18e-004	MemeMotifs2312/PROTEIN/prosite2021_04.meme	PS00578 (RIBOSOMAL_S6E)	https://prosite.expasy.org/PS00578
PRPF8|Q6P2Q9	LDPEED	LDPEED	195	200	20.11	2.18e-004	STREME	4-LDPEED
NPM1|P06748	LDPEED	DDDEED	166	171	18.9	2.18e-004	STREME	4-LDPEED
TNRC6A|Q8NDV7	LDPEED	IDPETD	1624	1629	17.62	2.18e-004	STREME	4-LDPEED
YTHDC1|Q96MU7	LDPEED	EDAEED	217	222	17.44	2.18e-004	STREME	4-LDPEED
TNRC6B|Q9UPQ9	LDPEED	IDPESD	1492	1497	16.89	2.18e-004	STREME	4-LDPEED
NONO|Q15233	LDPEED	LDDEEG	230	235	16.85	2.18e-004	STREME	4-LDPEED
PHF6|Q8IWS0	LDPEED	ERDEED	334	339	16.32	2.18e-004	STREME	4-LDPEED
UPF1|Q92900	LDPEED	LDTEEA	16	21	15.7	2.18e-004	STREME	4-LDPEED
EIF4G2|P78344	LDPEED	LLPEEE	192	197	13.59	2.18e-004	STREME	4-LDPEED
YTHDC1|Q96MU7	LDPEED	EDVEED	207	212	11.34	2.18e-004	STREME	4-LDPEED
NPM1|P06748	LDPEED	EDAESE	121	126	11.31	2.18e-004	STREME	4-LDPEED
NPM1|P06748	LDPEED	EDDDED	170	175	10.28	2.18e-004	STREME	4-LDPEED
NPM1|P06748	LDPEED	DDDEDD	171	176	10.16	2.18e-004	STREME	4-LDPEED
UPF1|Q92900	LDPEED	EEDEED	106	111	10.12	2.18e-004	STREME	4-LDPEED
PRPF8|Q6P2Q9	LDPEED	DDDEEF	373	378	9.86	2.18e-004	STREME	4-LDPEED
NPM1|P06748	LDPEED	FDDEEA	181	186	9.5	2.18e-004	STREME	4-LDPEED
WDR33|Q9C0J8	DDGTVR	DDGTVR	222	227	21.102	6.14e-004	STREME	5-DDGTVR
TNRC6B|Q9UPQ9	DDGTVR	DDGTSA	890	895	17.7449	6.14e-004	STREME	5-DDGTVR
TNRC6A|Q8NDV7	DDGTVR	DDGTSA	1002	1007	17.7449	6.14e-004	STREME	5-DDGTVR
PRPF8|Q6P2Q9	DDGTVR	DDTNVY	1781	1786	16.949	6.14e-004	STREME	5-DDGTVR
UPF1|Q92900	DDGTVR	DNITVR	327	332	16.9388	6.14e-004	STREME	5-DDGTVR
GRSF1|Q12849	DDGTVR	NDGVVR	248	253	16.4694	6.14e-004	STREME	5-DDGTVR
YTHDC1|Q96MU7	DDGTVR	TDGSVR	281	286	15.7449	6.14e-004	STREME	5-DDGTVR
TNRC6B|Q9UPQ9	DDGTVR	DNGTSA	946	951	14.898	6.14e-004	STREME	5-DDGTVR
TNRC6A|Q8NDV7	DDGTVR	DNGTSA	1075	1080	14.898	6.14e-004	STREME	5-DDGTVR
PRPF4|O43172	DDGTVR	DDSEVK	104	109	14.3367	6.14e-004	STREME	5-DDGTVR
EIF4G2|P78344	DDGTVR	TDSSSA	791	796	10.1327	6.14e-004	STREME	5-DDGTVR
TNRC6B|Q9UPQ9	DDGTVR	DGGSVR	1640	1645	9.09184	6.14e-004	STREME	5-DDGTVR
TNRC6B|Q9UPQ9	DDGTVR	DDEVSR	1720	1725	8.85714	6.14e-004	STREME	5-DDGTVR
TNRC6B|Q9UPQ9	HMCVLGNTTILAEFA	HMCVLGNTTILAEFA	1704	1718	65.4944	2.70e-003	MemeMotifs2312/PROTEIN/prosite2021_04.meme	PS00625 (RCC1_1)	https://prosite.expasy.org/PS00625
TNRC6A|Q8NDV7	HMCVLGNTTILAEFA	HMCVLGNTTILAEFA	1837	1851	65.4944	2.70e-003	MemeMotifs2312/PROTEIN/prosite2021_04.meme	PS00625 (RCC1_1)	https://prosite.expasy.org/PS00625
PHF6|Q8IWS0	HMCVLGNTTILAEFA	SGTVQLTTTSRAEFG	247	261	-14.1124	2.70e-003	MemeMotifs2312/PROTEIN/prosite2021_04.meme	PS00625 (RCC1_1)	https://prosite.expasy.org/PS00625
WDR33|Q9C0J8	HMCVLGNTTILAEFA	HLCKLFDIRNLKEEL	310	324	-21.3146	2.70e-003	MemeMotifs2312/PROTEIN/prosite2021_04.meme	PS00625 (RCC1_1)	https://prosite.expasy.org/PS00625
TNRC6B|Q9UPQ9	TJCMQHGPLJTFHLN	TICMQHGPLLTFHLN	1666	1680	64.3933	2.00e-002	MemeMotifs2312/PROTEIN/prosite2021_04.meme	PS00235 (GAS_VESICLE_C)	https://prosite.expasy.org/PS00235
TNRC6A|Q8NDV7	TJCMQHGPLJTFHLN	TLCMQHGPLITFHLN	1799	1813	64.3933	2.00e-002	MemeMotifs2312/PROTEIN/prosite2021_04.meme	PS00235 (GAS_VESICLE_C)	https://prosite.expasy.org/PS00235
PHF6|Q8IWS0	TJCMQHGPLJTFHLN	TLCSQPGATIGCEIK	281	295	-15.3933	2.00e-002	MemeMotifs2312/PROTEIN/prosite2021_04.meme	PS00235 (GAS_VESICLE_C)	https://prosite.expasy.org/PS00235
TNRC6A|Q8NDV7	WGDPNKYNYKNVNLW	WGDPSKYNYKNVNMW	1008	1022	64.6848	2.00e-002	MemeMotifs2312/PROTEIN/prosite2021_04.meme	PS00363 (BACTERIAL_PQQ_1)	https://prosite.expasy.org/PS00363
TNRC6B|Q9UPQ9	WGDPNKYNYKNVNLW	WGDPNSYNYKNVNLW	896	910	63.4783	2.00e-002	MemeMotifs2312/PROTEIN/prosite2021_04.meme	PS00363 (BACTERIAL_PQQ_1)	https://prosite.expasy.org/PS00363
TNRC6A|Q8NDV7	WGDPNKYNYKNVNLW	WGDPPKSNQSLGWGD	922	936	-14.913	2.00e-002	MemeMotifs2312/PROTEIN/prosite2021_04.meme	PS00363 (BACTERIAL_PQQ_1)	https://prosite.expasy.org/PS00363
RBFOX1|Q9NWB1	IEVNNA	IEVNNA	186	191	25.1622	5.00e-002	STREME	1-IEVNNA
DKC1|O60832	IEVNNA	IEVNQE	327	332	10.8108	5.00e-002	STREME	1-IEVNNA
SRSF9|Q13242	LRVEFP	LRVEFP	82	87	23.6972	5.00e-002	STREME	2-LRVEFP
RBFOX1|Q9NWB1	ATAAAYSDS	ATAAAYSDS	324	332	32.1831	2.00e-001	MemeMotifs2312/PROTEIN/prosite2021_04.meme	PS00306 (CASEIN_ALPHA_BETA)	https://prosite.expasy.org/PS00306
SRSF9|Q13242	DAEDAI	DAEDAI	64	69	22.694	2.00e-001	STREME	4-DAEDAI
DKC1|O60832	DAEDAI	DAEVII	3	8	9.63433	2.00e-001	STREME	4-DAEDAI
SRSF9|Q13242	KDHMREAGDV	KDHMREAGDV	128	137	40	2.00e-001	MemeMotifs2312/PROTEIN/prosite2021_04.meme	PS01090 (TATD_2)	https://prosite.expasy.org/PS01090
DKC1|O60832	KDHMREAGDV	KDHMVTMHDV	257	266	14.3898	2.00e-001	MemeMotifs2312/PROTEIN/prosite2021_04.meme	PS01090 (TATD_2)	https://prosite.expasy.org/PS01090
SRSF9|Q13242	GGGRGGF	YGGRGGW	90	96	21.7596	1.13e-003	STREME	1-GGGRGGF
FUS|P35637	GGGRGGF	GGGRGGF	404	410	20.6346	1.13e-003	STREME	1-GGGRGGF
CNBP|P62633	GGGRGGF	SRGRGGF	31	37	18.2885	1.13e-003	STREME	1-GGGRGGF
PPIL4|Q8WUA2	GGGRGGF	GTGRGGE	58	64	18.2788	1.13e-003	STREME	1-GGGRGGF
G3BP1|Q13283	GGGRGGF	GGPRGGL	432	438	17.4712	1.13e-003	STREME	1-GGGRGGF
KHSRP|Q92945	GGGRGGF	GGGAGGA	20	26	16.9808	1.13e-003	STREME	1-GGGRGGF
FUS|P35637	GGGRGGF	GGDRGGF	488	494	13.0962	1.13e-003	STREME	1-GGGRGGF
FUS|P35637	GGGRGGF	GGDRGGF	500	506	13.0962	1.13e-003	STREME	1-GGGRGGF
FUS|P35637	GGGRGGF	GGGRGGR	245	251	12.7404	1.13e-003	STREME	1-GGGRGGF
FUS|P35637	GGGRGGF	GRGRGGS	215	221	11.6154	1.13e-003	STREME	1-GGGRGGF
FUS|P35637	GGGRGGF	GRGRGGP	385	391	11.6154	1.13e-003	STREME	1-GGGRGGF
FUS|P35637	GGGRGGF	YRGRGGD	484	490	11.3269	1.13e-003	STREME	1-GGGRGGF
KHSRP|Q92945	GGGRGGF	SRGRGGP	213	219	10.3942	1.13e-003	STREME	1-GGGRGGF
KHSRP|Q92945	PQPPPT	PQPPPT	608	613	18.9386	4.52e-003	MemeMotifs2312/PROTEIN/prosite2021_04.meme	PS00439 (ACYLTRANSF_C_1)	https://prosite.expasy.org/PS00439
KHSRP|Q92945	PQPPPT	PQPPPT	698	703	18.9386	4.52e-003	MemeMotifs2312/PROTEIN/prosite2021_04.meme	PS00439 (ACYLTRANSF_C_1)	https://prosite.expasy.org/PS00439
EIF3H|O15372	PQPPPT	PQPPAR	308	313	18.1754	4.52e-003	MemeMotifs2312/PROTEIN/prosite2021_04.meme	PS00439 (ACYLTRANSF_C_1)	https://prosite.expasy.org/PS00439
DDX52|Q9Y2R4	PQPPPT	PDPIAT	157	162	16.5877	4.52e-003	MemeMotifs2312/PROTEIN/prosite2021_04.meme	PS00439 (ACYLTRANSF_C_1)	https://prosite.expasy.org/PS00439
AGO2|Q9UKV8	PQPPPT	PAPPPP	12	17	16.3684	4.52e-003	MemeMotifs2312/PROTEIN/prosite2021_04.meme	PS00439 (ACYLTRANSF_C_1)	https://prosite.expasy.org/PS00439
FUS|P35637	PQPPPT	PAPSST	104	109	15.7632	4.52e-003	MemeMotifs2312/PROTEIN/prosite2021_04.meme	PS00439 (ACYLTRANSF_C_1)	https://prosite.expasy.org/PS00439
G3BP1|Q13283	PQPPPT	PQRPQR	294	299	14.7544	4.52e-003	MemeMotifs2312/PROTEIN/prosite2021_04.meme	PS00439 (ACYLTRANSF_C_1)	https://prosite.expasy.org/PS00439
KHSRP|Q92945	PQPPPT	PGPPPP	11	16	9.14912	4.52e-003	MemeMotifs2312/PROTEIN/prosite2021_04.meme	PS00439 (ACYLTRANSF_C_1)	https://prosite.expasy.org/PS00439
KHSRP|Q92945	GGGGRGRGQ	GGRGRGRGQ	409	417	24.7845	1.47e-002	MemeMotifs2312/PROTEIN/prosite2021_04.meme	PS01162 (QOR_ZETA_CRYSTAL)	https://prosite.expasy.org/PS01162
CNBP|P62633	GGGGRGRGQ	TGGGRGRGM	21	29	24.0517	1.47e-002	MemeMotifs2312/PROTEIN/prosite2021_04.meme	PS01162 (QOR_ZETA_CRYSTAL)	https://prosite.expasy.org/PS01162
SRSF9|Q13242	GGGGRGRGQ	GGEGDGRIY	9	17	22.681	1.47e-002	MemeMotifs2312/PROTEIN/prosite2021_04.meme	PS01162 (QOR_ZETA_CRYSTAL)	https://prosite.expasy.org/PS01162
G3BP1|Q13283	GGGGRGRGQ	GMRGPPRGG	441	449	21.1034	1.47e-002	MemeMotifs2312/PROTEIN/prosite2021_04.meme	PS01162 (QOR_ZETA_CRYSTAL)	https://prosite.expasy.org/PS01162
FUS|P35637	GGGGRGRGQ	GGGGGGGGY	224	232	19.1897	1.47e-002	MemeMotifs2312/PROTEIN/prosite2021_04.meme	PS01162 (QOR_ZETA_CRYSTAL)	https://prosite.expasy.org/PS01162
FUS|P35637	GGGGRGRGQ	GGGGGGGQQ	413	421	18.5172	1.47e-002	MemeMotifs2312/PROTEIN/prosite2021_04.meme	PS01162 (QOR_ZETA_CRYSTAL)	https://prosite.expasy.org/PS01162
KHSRP|Q92945	GGGGRGRGQ	GGGGPGGGG	41	49	18.2069	1.47e-002	MemeMotifs2312/PROTEIN/prosite2021_04.meme	PS01162 (QOR_ZETA_CRYSTAL)	https://prosite.expasy.org/PS01162
FUS|P35637	GGGGRGRGQ	GGGGGGGGG	166	174	17.5086	1.47e-002	MemeMotifs2312/PROTEIN/prosite2021_04.meme	PS01162 (QOR_ZETA_CRYSTAL)	https://prosite.expasy.org/PS01162
FUS|P35637	GGGGRGRGQ	GGGGGGGGG	167	175	17.5086	1.47e-002	MemeMotifs2312/PROTEIN/prosite2021_04.meme	PS01162 (QOR_ZETA_CRYSTAL)	https://prosite.expasy.org/PS01162
FUS|P35637	GGGGRGRGQ	GGGGGGGGG	222	230	17.5086	1.47e-002	MemeMotifs2312/PROTEIN/prosite2021_04.meme	PS01162 (QOR_ZETA_CRYSTAL)	https://prosite.expasy.org/PS01162
FUS|P35637	GGGGRGRGQ	GGGGGGGGG	223	231	17.5086	1.47e-002	MemeMotifs2312/PROTEIN/prosite2021_04.meme	PS01162 (QOR_ZETA_CRYSTAL)	https://prosite.expasy.org/PS01162
CNBP|P62633	GGGGRGRGQ	GMRSRGRGG	28	36	16.0603	1.47e-002	MemeMotifs2312/PROTEIN/prosite2021_04.meme	PS01162 (QOR_ZETA_CRYSTAL)	https://prosite.expasy.org/PS01162
FUS|P35637	GGGGRGRGQ	GGRGRGGPM	384	392	15.9397	1.47e-002	MemeMotifs2312/PROTEIN/prosite2021_04.meme	PS01162 (QOR_ZETA_CRYSTAL)	https://prosite.expasy.org/PS01162
FUS|P35637	GGGGRGRGQ	GRGGRGRGG	382	390	15.0345	1.47e-002	MemeMotifs2312/PROTEIN/prosite2021_04.meme	PS01162 (QOR_ZETA_CRYSTAL)	https://prosite.expasy.org/PS01162
FUS|P35637	GGGGRGRGQ	RGRGGGRGG	242	250	14.0517	1.47e-002	MemeMotifs2312/PROTEIN/prosite2021_04.meme	PS01162 (QOR_ZETA_CRYSTAL)	https://prosite.expasy.org/PS01162
FUS|P35637	GGGGRGRGQ	GGRGGRGGM	246	254	13.6983	1.47e-002	MemeMotifs2312/PROTEIN/prosite2021_04.meme	PS01162 (QOR_ZETA_CRYSTAL)	https://prosite.expasy.org/PS01162
FUS|P35637	GGGGRGRGQ	GGRGRGGSG	214	222	13.4655	1.47e-002	MemeMotifs2312/PROTEIN/prosite2021_04.meme	PS01162 (QOR_ZETA_CRYSTAL)	https://prosite.expasy.org/PS01162
FUS|P35637	GGGGRGRGQ	GSGGGGRGG	401	409	13.2069	1.47e-002	MemeMotifs2312/PROTEIN/prosite2021_04.meme	PS01162 (QOR_ZETA_CRYSTAL)	https://prosite.expasy.org/PS01162
KHSRP|Q92945	GGGGRGRGQ	GGGGPGGGS	46	54	13.0517	1.47e-002	MemeMotifs2312/PROTEIN/prosite2021_04.meme	PS01162 (QOR_ZETA_CRYSTAL)	https://prosite.expasy.org/PS01162
FUS|P35637	GGGGRGRGQ	GGGRGGRGG	245	253	12.8879	1.47e-002	MemeMotifs2312/PROTEIN/prosite2021_04.meme	PS01162 (QOR_ZETA_CRYSTAL)	https://prosite.expasy.org/PS01162
FUS|P35637	GGGGRGRGQ	GGGGGGGNY	169	177	12.4741	1.47e-002	MemeMotifs2312/PROTEIN/prosite2021_04.meme	PS01162 (QOR_ZETA_CRYSTAL)	https://prosite.expasy.org/PS01162
FUS|P35637	GGGGRGRGQ	GGGGGGGGN	168	176	12.3534	1.47e-002	MemeMotifs2312/PROTEIN/prosite2021_04.meme	PS01162 (QOR_ZETA_CRYSTAL)	https://prosite.expasy.org/PS01162
FUS|P35637	GGGGRGRGQ	GGGGSGGGG	398	406	12.3534	1.47e-002	MemeMotifs2312/PROTEIN/prosite2021_04.meme	PS01162 (QOR_ZETA_CRYSTAL)	https://prosite.expasy.org/PS01162
FUS|P35637	GGGGRGRGQ	SGGGGGGGQ	412	420	12.1552	1.47e-002	MemeMotifs2312/PROTEIN/prosite2021_04.meme	PS01162 (QOR_ZETA_CRYSTAL)	https://prosite.expasy.org/PS01162
FUS|P35637	GGGGRGRGQ	GGSGGGGGG	219	227	11.3707	1.47e-002	MemeMotifs2312/PROTEIN/prosite2021_04.meme	PS01162 (QOR_ZETA_CRYSTAL)	https://prosite.expasy.org/PS01162
FUS|P35637	GGGGRGRGQ	SGGGGGGGG	165	173	10.3793	1.47e-002	MemeMotifs2312/PROTEIN/prosite2021_04.meme	PS01162 (QOR_ZETA_CRYSTAL)	https://prosite.expasy.org/PS01162
FUS|P35637	GGGGRGRGQ	GSGGGGGGG	220	228	10.3793	1.47e-002	MemeMotifs2312/PROTEIN/prosite2021_04.meme	PS01162 (QOR_ZETA_CRYSTAL)	https://prosite.expasy.org/PS01162
FUS|P35637	GGGGRGRGQ	SGGGGGGGG	221	229	10.3793	1.47e-002	MemeMotifs2312/PROTEIN/prosite2021_04.meme	PS01162 (QOR_ZETA_CRYSTAL)	https://prosite.expasy.org/PS01162
KHSRP|Q92945	GGGGRGRGQ	RGGGGPGGG	40	48	9.10345	1.47e-002	MemeMotifs2312/PROTEIN/prosite2021_04.meme	PS01162 (QOR_ZETA_CRYSTAL)	https://prosite.expasy.org/PS01162
KHSRP|Q92945	GGGGRGRGQ	PGGGGPGGG	45	53	9.10345	1.47e-002	MemeMotifs2312/PROTEIN/prosite2021_04.meme	PS01162 (QOR_ZETA_CRYSTAL)	https://prosite.expasy.org/PS01162
FUS|P35637	GGGGRGRGQ	GMGGSDRGG	253	261	8.55172	1.47e-002	MemeMotifs2312/PROTEIN/prosite2021_04.meme	PS01162 (QOR_ZETA_CRYSTAL)	https://prosite.expasy.org/PS01162
FUS|P35637	GGGGRGRGQ	RGGGNGRGG	377	385	8.05172	1.47e-002	MemeMotifs2312/PROTEIN/prosite2021_04.meme	PS01162 (QOR_ZETA_CRYSTAL)	https://prosite.expasy.org/PS01162
FUS|P35637	GGGGRGRGQ	DRGGRGRGG	212	220	7.90517	1.47e-002	MemeMotifs2312/PROTEIN/prosite2021_04.meme	PS01162 (QOR_ZETA_CRYSTAL)	https://prosite.expasy.org/PS01162
FUS|P35637	GGGGRGRGQ	RGGYRGRGG	481	489	7.58621	1.47e-002	MemeMotifs2312/PROTEIN/prosite2021_04.meme	PS01162 (QOR_ZETA_CRYSTAL)	https://prosite.expasy.org/PS01162
FUS|P35637	GGGGRGRGQ	GYEPRGRGG	238	246	7.48276	1.47e-002	MemeMotifs2312/PROTEIN/prosite2021_04.meme	PS01162 (QOR_ZETA_CRYSTAL)	https://prosite.expasy.org/PS01162
FUS|P35637	GGGGRGRGQ	GGGGRGGFP	403	411	7.46552	1.47e-002	MemeMotifs2312/PROTEIN/prosite2021_04.meme	PS01162 (QOR_ZETA_CRYSTAL)	https://prosite.expasy.org/PS01162
FUS|P35637	GGGGRGRGQ	GGGGGNYGQ	171	179	7	1.47e-002	MemeMotifs2312/PROTEIN/prosite2021_04.meme	PS01162 (QOR_ZETA_CRYSTAL)	https://prosite.expasy.org/PS01162
FUS|P35637	GGGGRGRGQ	RGRGGDRGG	485	493	6.92241	1.47e-002	MemeMotifs2312/PROTEIN/prosite2021_04.meme	PS01162 (QOR_ZETA_CRYSTAL)	https://prosite.expasy.org/PS01162
FUS|P35637	GGGGRGRGQ	GDRGGFRGG	489	497	6.92241	1.47e-002	MemeMotifs2312/PROTEIN/prosite2021_04.meme	PS01162 (QOR_ZETA_CRYSTAL)	https://prosite.expasy.org/PS01162
FUS|P35637	GGGGRGRGQ	SGGGSGGGY	186	194	6.90517	1.47e-002	MemeMotifs2312/PROTEIN/prosite2021_04.meme	PS01162 (QOR_ZETA_CRYSTAL)	https://prosite.expasy.org/PS01162
SRSF9|Q13242	LPPSGSP	LPPSGSW	118	124	25.0918	1.47e-002	MemeMotifs2312/PROTEIN/prosite2021_04.meme	PS00991 (CLAT_ADAPTOR_M_2)	https://prosite.expasy.org/PS00991
G3BP1|Q13283	LPPSGSP	LPPSGAV	259	265	21.398	1.47e-002	MemeMotifs2312/PROTEIN/prosite2021_04.meme	PS00991 (CLAT_ADAPTOR_M_2)	https://prosite.expasy.org/PS00991
KHSRP|Q92945	LPPSGSP	LPPNGDP	464	470	20.4898	1.47e-002	MemeMotifs2312/PROTEIN/prosite2021_04.meme	PS00991 (CLAT_ADAPTOR_M_2)	https://prosite.expasy.org/PS00991
FUS|P35637	LPPSGSP	QPQSGSY	124	130	19.3878	1.47e-002	MemeMotifs2312/PROTEIN/prosite2021_04.meme	PS00991 (CLAT_ADAPTOR_M_2)	https://prosite.expasy.org/PS00991
AGO2|Q9UKV8	PAPAYAA	PAPAYYA	800	806	24.0177	1.47e-002	MemeMotifs2312/PROTEIN/prosite2021_04.meme	PS00439 (ACYLTRANSF_C_1)	https://prosite.expasy.org/PS00439
G3BP1|Q13283	PAPAYAA	PAPADIA	233	239	22.9735	1.47e-002	MemeMotifs2312/PROTEIN/prosite2021_04.meme	PS00439 (ACYLTRANSF_C_1)	https://prosite.expasy.org/PS00439
KHSRP|Q92945	PAPAYAA	PAPAPAA	594	600	22.4159	1.47e-002	MemeMotifs2312/PROTEIN/prosite2021_04.meme	PS00439 (ACYLTRANSF_C_1)	https://prosite.expasy.org/PS00439
FUS|P35637	PAPAYAA	PPSAKAA	344	350	18.6903	1.47e-002	MemeMotifs2312/PROTEIN/prosite2021_04.meme	PS00439 (ACYLTRANSF_C_1)	https://prosite.expasy.org/PS00439
DDX52|Q9Y2R4	PAPAYAA	PVPEYIK	537	543	18.646	1.47e-002	MemeMotifs2312/PROTEIN/prosite2021_04.meme	PS00439 (ACYLTRANSF_C_1)	https://prosite.expasy.org/PS00439
AGO2|Q9UKV8	PAPAYAA	PALAPPA	7	13	7.37168	1.47e-002	MemeMotifs2312/PROTEIN/prosite2021_04.meme	PS00439 (ACYLTRANSF_C_1)	https://prosite.expasy.org/PS00439
SRSF7|Q16629	AFVEFE	AFVEFE	50	55	24.8482	2.61e-003	STREME	2-AFVEFE
PPIL4|Q8WUA2	AFVEFE	AFIEFE	284	289	17.4554	2.61e-003	STREME	2-AFVEFE
TIAL1|Q01085	AFVEFE	CFVEFY	51	56	10.9464	2.61e-003	STREME	2-AFVEFE
GRSF1|Q12849	AFVEFE	AYVQFE	293	298	9.80357	2.61e-003	STREME	2-AFVEFE
GRSF1|Q12849	AFVEFE	ADVHFE	443	448	9.80357	2.61e-003	STREME	2-AFVEFE
KHSRP|Q92945	AFVEFE	AFVEIS	456	461	9.80357	2.61e-003	STREME	2-AFVEFE
TNRC6B|Q9UPQ9	ENAGVN	ENAGVN	351	356	20.0909	1.80e-003	MemeMotifs2312/PROTEIN/prosite2021_04.meme	PS00837 (ALADH_PNT_2)	https://prosite.expasy.org/PS00837
TIAL1|Q01085	ENAGVN	ENAIVH	152	157	18.2727	1.80e-003	MemeMotifs2312/PROTEIN/prosite2021_04.meme	PS00837 (ALADH_PNT_2)	https://prosite.expasy.org/PS00837
GPKOW|Q92917	ENAGVN	ENAGVD	120	125	17.9697	1.80e-003	MemeMotifs2312/PROTEIN/prosite2021_04.meme	PS00837 (ALADH_PNT_2)	https://prosite.expasy.org/PS00837
PTBP1|P26599	ENAGVN	ENALVQ	401	406	15.899	1.80e-003	MemeMotifs2312/PROTEIN/prosite2021_04.meme	PS00837 (ALADH_PNT_2)	https://prosite.expasy.org/PS00837
KHSRP|Q92945	ENAGVN	ERAGVK	261	266	14.4343	1.80e-003	MemeMotifs2312/PROTEIN/prosite2021_04.meme	PS00837 (ALADH_PNT_2)	https://prosite.expasy.org/PS00837
GRSF1|Q12849	ENAGVN	EEHEVN	358	363	13.9697	1.80e-003	MemeMotifs2312/PROTEIN/prosite2021_04.meme	PS00837 (ALADH_PNT_2)	https://prosite.expasy.org/PS00837
G3BP1|Q13283	ENAGVN	LNDGVV	86	91	13.3838	1.80e-003	MemeMotifs2312/PROTEIN/prosite2021_04.meme	PS00837 (ALADH_PNT_2)	https://prosite.expasy.org/PS00837
ABCF1|Q8NE71	ENAGVN	ANAAEN	277	282	12.4343	1.80e-003	MemeMotifs2312/PROTEIN/prosite2021_04.meme	PS00837 (ALADH_PNT_2)	https://prosite.expasy.org/PS00837
ZC3H8|Q8N5P1	ENAGVN	GNKGSN	152	157	11.1414	1.80e-003	MemeMotifs2312/PROTEIN/prosite2021_04.meme	PS00837 (ALADH_PNT_2)	https://prosite.expasy.org/PS00837
ABCF1|Q8NE71	ARVVFA	ARVVFA	749	754	21.217	7.45e-003	STREME	3-ARVVFA
NONO|Q15233	ARVVFA	LRVRFA	139	144	20.5755	7.45e-003	STREME	3-ARVVFA
GPKOW|Q92917	ARVVFA	LRVRFV	362	367	19.4245	7.45e-003	STREME	3-ARVVFA
PTBP1|P26599	ARVVFA	LRVSFS	548	553	17.3208	7.45e-003	STREME	3-ARVVFA
TIAL1|Q01085	ARVVFA	ARVVKD	126	131	16.934	7.45e-003	STREME	3-ARVVFA
TNRC6B|Q9UPQ9	ARVVFA	ARMVSA	1314	1319	16.7925	7.45e-003	STREME	3-ARVVFA
NONO|Q15233	QQQPPPPPIP	QQQPPPPPIP	33	42	32.6577	7.45e-003	MemeMotifs2312/PROTEIN/prosite2021_04.meme	PS00815 (AIPM_HOMOCIT_SYNTH_1)	https://prosite.expasy.org/PS00815
ABCF1|Q8NE71	QQQPPPPPIP	QQPPEPEWIG	7	16	28.2523	7.45e-003	MemeMotifs2312/PROTEIN/prosite2021_04.meme	PS00815 (AIPM_HOMOCIT_SYNTH_1)	https://prosite.expasy.org/PS00815
TNRC6B|Q9UPQ9	QQQPPPPPIP	QQQPPQQPPP	822	831	27.7297	7.45e-003	MemeMotifs2312/PROTEIN/prosite2021_04.meme	PS00815 (AIPM_HOMOCIT_SYNTH_1)	https://prosite.expasy.org/PS00815
TIAL1|Q01085	QQQPPPPPIP	QGQAPPPVIP	351	360	27.3153	7.45e-003	MemeMotifs2312/PROTEIN/prosite2021_04.meme	PS00815 (AIPM_HOMOCIT_SYNTH_1)	https://prosite.expasy.org/PS00815
KHSRP|Q92945	QQQPPPPPIP	QQPPGPVPGP	585	594	26.6757	7.45e-003	MemeMotifs2312/PROTEIN/prosite2021_04.meme	PS00815 (AIPM_HOMOCIT_SYNTH_1)	https://prosite.expasy.org/PS00815
TNRC6B|Q9UPQ9	QQQPPPPPIP	QQPPQQPPPP	823	832	20.1081	7.45e-003	MemeMotifs2312/PROTEIN/prosite2021_04.meme	PS00815 (AIPM_HOMOCIT_SYNTH_1)	https://prosite.expasy.org/PS00815
NONO|Q15233	QQQPPPPPIP	QQQQQPPPPP	31	40	14.8649	7.45e-003	MemeMotifs2312/PROTEIN/prosite2021_04.meme	PS00815 (AIPM_HOMOCIT_SYNTH_1)	https://prosite.expasy.org/PS00815
TNRC6B|Q9UPQ9	QQQPPPPPIP	QQPPPPQPEA	827	836	14.8649	7.45e-003	MemeMotifs2312/PROTEIN/prosite2021_04.meme	PS00815 (AIPM_HOMOCIT_SYNTH_1)	https://prosite.expasy.org/PS00815
NONO|Q15233	QQQPPPPPIP	QQQQPPPPPI	32	41	14.4505	7.45e-003	MemeMotifs2312/PROTEIN/prosite2021_04.meme	PS00815 (AIPM_HOMOCIT_SYNTH_1)	https://prosite.expasy.org/PS00815
TNRC6B|Q9UPQ9	QQQPPPPPIP	QQQQPPQQPP	821	830	14.1982	7.45e-003	MemeMotifs2312/PROTEIN/prosite2021_04.meme	PS00815 (AIPM_HOMOCIT_SYNTH_1)	https://prosite.expasy.org/PS00815
NONO|Q15233	QQQPPPPPIP	QQPPPPPIPA	34	43	13.964	7.45e-003	MemeMotifs2312/PROTEIN/prosite2021_04.meme	PS00815 (AIPM_HOMOCIT_SYNTH_1)	https://prosite.expasy.org/PS00815
NONO|Q15233	QQQPPPPPIP	QQQQQQPPPP	30	39	13.2072	7.45e-003	MemeMotifs2312/PROTEIN/prosite2021_04.meme	PS00815 (AIPM_HOMOCIT_SYNTH_1)	https://prosite.expasy.org/PS00815
KHSRP|Q92945	QQQPPPPPIP	YQQPPGPVPG	584	593	10.5856	7.45e-003	MemeMotifs2312/PROTEIN/prosite2021_04.meme	PS00815 (AIPM_HOMOCIT_SYNTH_1)	https://prosite.expasy.org/PS00815
KHSRP|Q92945	QQQPPPPPIP	GGPPPGPPPP	7	16	10.3423	7.45e-003	MemeMotifs2312/PROTEIN/prosite2021_04.meme	PS00815 (AIPM_HOMOCIT_SYNTH_1)	https://prosite.expasy.org/PS00815
KHSRP|Q92945	QQQPPPPPIP	QGEPPQPPPT	604	613	10.3243	7.45e-003	MemeMotifs2312/PROTEIN/prosite2021_04.meme	PS00815 (AIPM_HOMOCIT_SYNTH_1)	https://prosite.expasy.org/PS00815
TNRC6B|Q9UPQ9	QQQPPPPPIP	GGPPPPPPGN	841	850	10.0901	7.45e-003	MemeMotifs2312/PROTEIN/prosite2021_04.meme	PS00815 (AIPM_HOMOCIT_SYNTH_1)	https://prosite.expasy.org/PS00815
TNRC6B|Q9UPQ9	QQQPPPPPIP	WGGPPPPPPG	840	849	9.0991	7.45e-003	MemeMotifs2312/PROTEIN/prosite2021_04.meme	PS00815 (AIPM_HOMOCIT_SYNTH_1)	https://prosite.expasy.org/PS00815
KHSRP|Q92945	QQQPPPPPIP	SGPPGPPGGP	395	404	8.68468	7.45e-003	MemeMotifs2312/PROTEIN/prosite2021_04.meme	PS00815 (AIPM_HOMOCIT_SYNTH_1)	https://prosite.expasy.org/PS00815
KHSRP|Q92945	QQQPPPPPIP	PGPGGPQPPP	693	702	7.85586	7.45e-003	MemeMotifs2312/PROTEIN/prosite2021_04.meme	PS00815 (AIPM_HOMOCIT_SYNTH_1)	https://prosite.expasy.org/PS00815
TIAL1|Q01085	QQQPPPPPIP	QAPPPVIPPP	353	362	6.41441	7.45e-003	MemeMotifs2312/PROTEIN/prosite2021_04.meme	PS00815 (AIPM_HOMOCIT_SYNTH_1)	https://prosite.expasy.org/PS00815
TNRC6B|Q9UPQ9	QQQPPPPPIP	PQQPPPPQPE	826	835	6.41441	7.45e-003	MemeMotifs2312/PROTEIN/prosite2021_04.meme	PS00815 (AIPM_HOMOCIT_SYNTH_1)	https://prosite.expasy.org/PS00815
TIAL1|Q01085	QQQPPPPPIP	GQAPPPVIPP	352	361	6.0991	7.45e-003	MemeMotifs2312/PROTEIN/prosite2021_04.meme	PS00815 (AIPM_HOMOCIT_SYNTH_1)	https://prosite.expasy.org/PS00815
KHSRP|Q92945	QQQPPPPPIP	AQGEPPQPPP	603	612	5.42342	7.45e-003	MemeMotifs2312/PROTEIN/prosite2021_04.meme	PS00815 (AIPM_HOMOCIT_SYNTH_1)	https://prosite.expasy.org/PS00815
GPKOW|Q92917	QQQPPPPPIP	RQPPARPPGP	80	89	5.26126	7.45e-003	MemeMotifs2312/PROTEIN/prosite2021_04.meme	PS00815 (AIPM_HOMOCIT_SYNTH_1)	https://prosite.expasy.org/PS00815
KHSRP|Q92945	QQQPPPPPIP	TGGPPPGPPP	6	15	4.52252	7.45e-003	MemeMotifs2312/PROTEIN/prosite2021_04.meme	PS00815 (AIPM_HOMOCIT_SYNTH_1)	https://prosite.expasy.org/PS00815
NONO|Q15233	QQQPPPPPIP	HQQQQQQPPP	29	38	4.09009	7.45e-003	MemeMotifs2312/PROTEIN/prosite2021_04.meme	PS00815 (AIPM_HOMOCIT_SYNTH_1)	https://prosite.expasy.org/PS00815
KHSRP|Q92945	QQQPPPPPIP	QGPPGAPPHA	525	534	3.35135	7.45e-003	MemeMotifs2312/PROTEIN/prosite2021_04.meme	PS00815 (AIPM_HOMOCIT_SYNTH_1)	https://prosite.expasy.org/PS00815
KHSRP|Q92945	QQQPPPPPIP	GPPPGPPPPA	8	17	2.95495	7.45e-003	MemeMotifs2312/PROTEIN/prosite2021_04.meme	PS00815 (AIPM_HOMOCIT_SYNTH_1)	https://prosite.expasy.org/PS00815
PTBP1|P26599	SAAAAAAAAGRI	SAAAAAAAAGRI	341	352	44.8707	1.96e-002	MemeMotifs2312/PROTEIN/prosite2021_04.meme	PS00291 (PRION_1)	https://prosite.expasy.org/PS00291
ABCF1|Q8NE71	SAAAAAAAAGRI	GAAAAEAKARRI	423	434	17.9224	1.96e-002	MemeMotifs2312/PROTEIN/prosite2021_04.meme	PS00291 (PRION_1)	https://prosite.expasy.org/PS00291
GRSF1|Q12849	SAAAAAAAAGRI	SAAAAAAASYSA	85	96	16.5776	1.96e-002	MemeMotifs2312/PROTEIN/prosite2021_04.meme	PS00291 (PRION_1)	https://prosite.expasy.org/PS00291
PTBP1|P26599	SAAAAAAAAGRI	AAAAAAAGRIAI	343	354	10.7586	1.96e-002	MemeMotifs2312/PROTEIN/prosite2021_04.meme	PS00291 (PRION_1)	https://prosite.expasy.org/PS00291
GRSF1|Q12849	SAAAAAAAAGRI	GAAAAAASQTRG	54	65	10.1638	1.96e-002	MemeMotifs2312/PROTEIN/prosite2021_04.meme	PS00291 (PRION_1)	https://prosite.expasy.org/PS00291
GRSF1|Q12849	SAAAAAAAAGRI	SLAAAAAVPTRS	105	116	9.94828	1.96e-002	MemeMotifs2312/PROTEIN/prosite2021_04.meme	PS00291 (PRION_1)	https://prosite.expasy.org/PS00291
GRSF1|Q12849	SAAAAAAAAGRI	TSAAAAAAASYS	84	95	9.89655	1.96e-002	MemeMotifs2312/PROTEIN/prosite2021_04.meme	PS00291 (PRION_1)	https://prosite.expasy.org/PS00291
PTBP1|P26599	SAAAAAAAAGRI	PSAAAAAAAAGR	340	351	9.89655	1.96e-002	MemeMotifs2312/PROTEIN/prosite2021_04.meme	PS00291 (PRION_1)	https://prosite.expasy.org/PS00291
PTBP1|P26599	SAAAAAAAAGRI	AAAAAAAAGRIA	342	353	9.89655	1.96e-002	MemeMotifs2312/PROTEIN/prosite2021_04.meme	PS00291 (PRION_1)	https://prosite.expasy.org/PS00291
TIAL1|Q01085	SAAAAAAAAGRI	AAAALAAMNGRK	61	72	9.74138	1.96e-002	MemeMotifs2312/PROTEIN/prosite2021_04.meme	PS00291 (PRION_1)	https://prosite.expasy.org/PS00291
KHSRP|Q92945	SAAAAAAAAGRI	SKAAAAAADPNA	563	574	9.68103	1.96e-002	MemeMotifs2312/PROTEIN/prosite2021_04.meme	PS00291 (PRION_1)	https://prosite.expasy.org/PS00291
PTBP1|P26599	SAAAAAAAAGRI	TMAAAFGAPGII	292	303	3.43966	1.96e-002	MemeMotifs2312/PROTEIN/prosite2021_04.meme	PS00291 (PRION_1)	https://prosite.expasy.org/PS00291
GRSF1|Q12849	SAAAAAAAAGRI	AAAAASYSALRA	88	99	3.26724	1.96e-002	MemeMotifs2312/PROTEIN/prosite2021_04.meme	PS00291 (PRION_1)	https://prosite.expasy.org/PS00291
ABCF1|Q8NE71	SAAAAAAAAGRI	TGAAAAEAKARR	422	433	3.26724	1.96e-002	MemeMotifs2312/PROTEIN/prosite2021_04.meme	PS00291 (PRION_1)	https://prosite.expasy.org/PS00291
GRSF1|Q12849	SAAAAAAAAGRI	LLGAAAAAASQT	52	63	3	1.96e-002	MemeMotifs2312/PROTEIN/prosite2021_04.meme	PS00291 (PRION_1)	https://prosite.expasy.org/PS00291
GRSF1|Q12849	SAAAAAAAAGRI	LGAAAAAASQTR	53	64	3	1.96e-002	MemeMotifs2312/PROTEIN/prosite2021_04.meme	PS00291 (PRION_1)	https://prosite.expasy.org/PS00291
TIAL1|Q01085	SAAAAAAAAGRI	RDAAAALAAMNG	59	70	3	1.96e-002	MemeMotifs2312/PROTEIN/prosite2021_04.meme	PS00291 (PRION_1)	https://prosite.expasy.org/PS00291
TIAL1|Q01085	SAAAAAAAAGRI	DAAAALAAMNGR	60	71	3	1.96e-002	MemeMotifs2312/PROTEIN/prosite2021_04.meme	PS00291 (PRION_1)	https://prosite.expasy.org/PS00291
GRSF1|Q12849	SAAAAAAAAGRI	VATSAAAAAAAS	82	93	3	1.96e-002	MemeMotifs2312/PROTEIN/prosite2021_04.meme	PS00291 (PRION_1)	https://prosite.expasy.org/PS00291
GRSF1|Q12849	SAAAAAAAAGRI	ATSAAAAAAASY	83	94	3	1.96e-002	MemeMotifs2312/PROTEIN/prosite2021_04.meme	PS00291 (PRION_1)	https://prosite.expasy.org/PS00291
GRSF1|Q12849	SAAAAAAAAGRI	AAAAAAASYSAL	86	97	3	1.96e-002	MemeMotifs2312/PROTEIN/prosite2021_04.meme	PS00291 (PRION_1)	https://prosite.expasy.org/PS00291
PTBP1|P26599	SAAAAAAAAGRI	LALAASAAAVDA	162	173	3	1.96e-002	MemeMotifs2312/PROTEIN/prosite2021_04.meme	PS00291 (PRION_1)	https://prosite.expasy.org/PS00291
PTBP1|P26599	SAAAAAAAAGRI	IPSAAAAAAAAG	339	350	3	1.96e-002	MemeMotifs2312/PROTEIN/prosite2021_04.meme	PS00291 (PRION_1)	https://prosite.expasy.org/PS00291
KHSRP|Q92945	SAAAAAAAAGRI	PSKAAAAAADPN	562	573	3	1.96e-002	MemeMotifs2312/PROTEIN/prosite2021_04.meme	PS00291 (PRION_1)	https://prosite.expasy.org/PS00291
KHSRP|Q92945	SAAAAAAAAGRI	KAAAAAADPNAA	564	575	3	1.96e-002	MemeMotifs2312/PROTEIN/prosite2021_04.meme	PS00291 (PRION_1)	https://prosite.expasy.org/PS00291
PTBP1|P26599	SAAAAAAAAGRI	AASAAAVDAGMA	165	176	2.57759	1.96e-002	MemeMotifs2312/PROTEIN/prosite2021_04.meme	PS00291 (PRION_1)	https://prosite.expasy.org/PS00291
XRCC6|P12956	EDLRVH	EDLRVH	227	232	23.3486	5.00e-002	STREME	1-EDLRVH
AQR|O60306	EDLRVH	EGLRKH	554	559	9.40367	5.00e-002	STREME	1-EDLRVH
XRCC6|P12956	EKIMATPEQVG	EKIMATPEQVG	450	460	43	5.00e-002	MemeMotifs2312/PROTEIN/prosite2021_04.meme	PS01089 (CAP_2)	https://prosite.expasy.org/PS01089
AQR|O60306	EKIMATPEQVG	EKIMALDIDER	864	874	4.00806	5.00e-002	MemeMotifs2312/PROTEIN/prosite2021_04.meme	PS01089 (CAP_2)	https://prosite.expasy.org/PS01089
G3BP1|Q13283	GNLPHEVLL	GNLPHEVDK	345	353	31.8899	5.00e-002	STREME	3-GNLPHEVLL
AQR|O60306	GNLPHEVLL	GNLPHVQLL	1155	1163	31.1743	5.00e-002	STREME	3-GNLPHEVLL
G3BP1|Q13283	GNLPHEVLL	GIPPHVVKV	269	277	5.22936	5.00e-002	STREME	3-GNLPHEVLL
XRCC6|P12956	PQEEEL	PQEEEL	415	420	21.1311	5.00e-002	MemeMotifs2312/PROTEIN/prosite2021_04.meme	PS00422 (GRANINS_1)	https://prosite.expasy.org/PS00422
G3BP1|Q13283	PQEEEL	PQEESE	145	150	8.47541	5.00e-002	MemeMotifs2312/PROTEIN/prosite2021_04.meme	PS00422 (GRANINS_1)	https://prosite.expasy.org/PS00422
HNRNPU|Q00839	AAAGGD	AAAGGD	78	83	21.2705	5.00e-002	MemeMotifs2312/PROTEIN/prosite2021_04.meme	PS00504 (FRD_SDH_FAD_BINDING)	https://prosite.expasy.org/PS00504
HNRNPL|P14866	AAAGGD	AAAGGG	36	41	14.0656	5.00e-002	MemeMotifs2312/PROTEIN/prosite2021_04.meme	PS00504 (FRD_SDH_FAD_BINDING)	https://prosite.expasy.org/PS00504
HNRNPU|Q00839	AQRRKMCL	AQRRKMCL	588	595	34.4747	5.00e-002	STREME	2-AQRRKMCL
HNRNPL|P14866	AQRRKMCL	AQRAKASL	244	251	10.1919	5.00e-002	STREME	2-AQRRKMCL
HNRNPU|Q00839	AQRRKMCL	LQRAPQCL	556	563	5.60606	5.00e-002	STREME	2-AQRRKMCL
HNRNPU|Q00839	GGGGGGRPGAPAAGD	GGGGGGRPGAPAAGD	218	232	49.7459	5.00e-002	MemeMotifs2312/PROTEIN/prosite2021_04.meme	PS00977 (FAD_G3PDH_1)	https://prosite.expasy.org/PS00977
HNRNPL|P14866	GGGGGGRPGAPAAGD	GGGGGGGGGAGAAGG	71	85	22.4016	5.00e-002	MemeMotifs2312/PROTEIN/prosite2021_04.meme	PS00977 (FAD_G3PDH_1)	https://prosite.expasy.org/PS00977
HNRNPL|P14866	GGGGGGRPGAPAAGD	GGGGGGGAGAAGGGG	73	87	8.7623	5.00e-002	MemeMotifs2312/PROTEIN/prosite2021_04.meme	PS00977 (FAD_G3PDH_1)	https://prosite.expasy.org/PS00977
HNRNPL|P14866	GGGGGGRPGAPAAGD	GGGGGGGGAGAAGGG	72	86	2.78689	5.00e-002	MemeMotifs2312/PROTEIN/prosite2021_04.meme	PS00977 (FAD_G3PDH_1)	https://prosite.expasy.org/PS00977
HNRNPL|P14866	GGGGGGRPGAPAAGD	GGGGGGAGAAGGGGG	74	88	2.78689	5.00e-002	MemeMotifs2312/PROTEIN/prosite2021_04.meme	PS00977 (FAD_G3PDH_1)	https://prosite.expasy.org/PS00977
G3BP1|Q13283	GGGGGGRPGAPAAGD	GGLGGGMRGPPRGGM	436	450	2.59836	5.00e-002	MemeMotifs2312/PROTEIN/prosite2021_04.meme	PS00977 (FAD_G3PDH_1)	https://prosite.expasy.org/PS00977
HNRNPU|Q00839	NPPQRG	NMPQRG	735	740	21.8833	5.00e-002	MemeMotifs2312/PROTEIN/prosite2021_04.meme	PS00831 (RIBOSOMAL_L27)	https://prosite.expasy.org/PS00831
G3BP1|Q13283	NPPQRG	IPPQRG	310	315	21.1083	5.00e-002	MemeMotifs2312/PROTEIN/prosite2021_04.meme	PS00831 (RIBOSOMAL_L27)	https://prosite.expasy.org/PS00831
G3BP1|Q13283	NPPQRG	IPPQRP	292	297	14.8	5.00e-002	MemeMotifs2312/PROTEIN/prosite2021_04.meme	PS00831 (RIBOSOMAL_L27)	https://prosite.expasy.org/PS00831
HNRNPU|Q00839	NPPQRG	GMPNRG	775	780	7.975	5.00e-002	MemeMotifs2312/PROTEIN/prosite2021_04.meme	PS00831 (RIBOSOMAL_L27)	https://prosite.expasy.org/PS00831
HNRNPU|Q00839	EEEEEEEEEEGISA	EEEEEEEEEEGISA	85	98	47.9286	2.00e-001	MemeMotifs2312/PROTEIN/prosite2021_04.meme	PS00177 (TOPOISOMERASE_II)	https://prosite.expasy.org/PS00177
HNRNPU|Q00839	EEEEEEEEEEGISA	EEEEEEEEEEEGIS	84	97	22.3016	2.00e-001	MemeMotifs2312/PROTEIN/prosite2021_04.meme	PS00177 (TOPOISOMERASE_II)	https://prosite.expasy.org/PS00177
HNRNPU|Q00839	EEEEEEEEEEGISA	DEEEEEEEEEEEGI	83	96	16.4603	2.00e-001	MemeMotifs2312/PROTEIN/prosite2021_04.meme	PS00177 (TOPOISOMERASE_II)	https://prosite.expasy.org/PS00177
HNRNPU|Q00839	EEEEEEEEEEGISA	EEEEEEEEEGISAL	86	99	16.4603	2.00e-001	MemeMotifs2312/PROTEIN/prosite2021_04.meme	PS00177 (TOPOISOMERASE_II)	https://prosite.expasy.org/PS00177
HNRNPU|Q00839	EEEEEEEEEEGISA	GDEEEEEEEEEEEG	82	95	10.619	2.00e-001	MemeMotifs2312/PROTEIN/prosite2021_04.meme	PS00177 (TOPOISOMERASE_II)	https://prosite.expasy.org/PS00177
HNRNPU|Q00839	EEEEEEEEEEGISA	EEEEEEEEGISALD	87	100	10.619	2.00e-001	MemeMotifs2312/PROTEIN/prosite2021_04.meme	PS00177 (TOPOISOMERASE_II)	https://prosite.expasy.org/PS00177
HNRNPU|Q00839	EEEEEEEEEEGISA	GGDEEEEEEEEEEE	81	94	4.77778	2.00e-001	MemeMotifs2312/PROTEIN/prosite2021_04.meme	PS00177 (TOPOISOMERASE_II)	https://prosite.expasy.org/PS00177
HNRNPU|Q00839	EEEEEEEEEEGISA	EEEEEEEGISALDG	88	101	4.77778	2.00e-001	MemeMotifs2312/PROTEIN/prosite2021_04.meme	PS00177 (TOPOISOMERASE_II)	https://prosite.expasy.org/PS00177
G3BP1|Q13283	EEEEEEEEEEGISA	QEESEEEVEEPEER	146	159	4.77778	2.00e-001	MemeMotifs2312/PROTEIN/prosite2021_04.meme	PS00177 (TOPOISOMERASE_II)	https://prosite.expasy.org/PS00177
G3BP1|Q13283	EEEEEEEEEEGISA	EESEEEVEEPEERQ	147	160	4.77778	2.00e-001	MemeMotifs2312/PROTEIN/prosite2021_04.meme	PS00177 (TOPOISOMERASE_II)	https://prosite.expasy.org/PS00177
G3BP1|Q13283	EEEEEEEEEEGISA	ESEEEVEEPEERQQ	148	161	4.77778	2.00e-001	MemeMotifs2312/PROTEIN/prosite2021_04.meme	PS00177 (TOPOISOMERASE_II)	https://prosite.expasy.org/PS00177
G3BP1|Q13283	EEEEEEEEEEGISA	SEEEVEEPEERQQT	149	162	4.77778	2.00e-001	MemeMotifs2312/PROTEIN/prosite2021_04.meme	PS00177 (TOPOISOMERASE_II)	https://prosite.expasy.org/PS00177
G3BP1|Q13283	EEEEEEEEEEGISA	EEEVEEPEERQQTP	150	163	4.77778	2.00e-001	MemeMotifs2312/PROTEIN/prosite2021_04.meme	PS00177 (TOPOISOMERASE_II)	https://prosite.expasy.org/PS00177
HNRNPA1|P09651	GGSRGGG	GGSRGGG	229	235	20.9155	1.67e-001	MemeMotifs2312/PROTEIN/prosite2021_04.meme	PS00977 (FAD_G3PDH_1)	https://prosite.expasy.org/PS00977
HNRNPA1|P09651	GGSRGGG	GGSRGYG	262	268	15.2676	1.67e-001	MemeMotifs2312/PROTEIN/prosite2021_04.meme	PS00977 (FAD_G3PDH_1)	https://prosite.expasy.org/PS00977
HNRNPA1|P09651	GGSRGGG	GGGRGGG	203	209	14.8732	1.67e-001	MemeMotifs2312/PROTEIN/prosite2021_04.meme	PS00977 (FAD_G3PDH_1)	https://prosite.expasy.org/PS00977
HNRNPA1|P09651	KEPEQL	KEPEQL	8	13	22.9407	1.67e-001	MemeMotifs2312/PROTEIN/prosite2021_04.meme	PS01089 (CAP_2)	https://prosite.expasy.org/PS01089
CAPRIN1|Q14444	KEPEQL	NEPETL	530	535	9.42963	1.67e-001	MemeMotifs2312/PROTEIN/prosite2021_04.meme	PS01089 (CAP_2)	https://prosite.expasy.org/PS01089
HNRNPA1|P09651	RGSGKKRGF	RGSGKKRGF	140	148	32.1579	1.67e-001	MemeMotifs2312/PROTEIN/prosite2021_04.meme	PS00831 (RIBOSOMAL_L27)	https://prosite.expasy.org/PS00831
CAPRIN1|Q14444	TVEVVN	TVEVVN	320	325	23.705	1.67e-001	MemeMotifs2312/PROTEIN/prosite2021_04.meme	PS00277 (STAPH_STREP_TOXIN_1)	https://prosite.expasy.org/PS00277
HNRNPA1|P09651	TVEVVN	TVEEVD	64	69	9.93525	1.67e-001	MemeMotifs2312/PROTEIN/prosite2021_04.meme	PS00277 (STAPH_STREP_TOXIN_1)	https://prosite.expasy.org/PS00277
CAPRIN1|Q14444	TVEVVN	TVETVE	317	322	9.93525	1.67e-001	MemeMotifs2312/PROTEIN/prosite2021_04.meme	PS00277 (STAPH_STREP_TOXIN_1)	https://prosite.expasy.org/PS00277
HNRNPA1|P09651	YGGSGSYDSYN	YGGSGSYDSYN	281	291	38.8667	1.67e-001	MemeMotifs2312/PROTEIN/prosite2021_04.meme	PS00135 (TRYPSIN_SER)	https://prosite.expasy.org/PS00135
HNRNPA1|P09651	YGGSGSYDSYN	YGGSSSSSSYG	357	367	13.2074	1.67e-001	MemeMotifs2312/PROTEIN/prosite2021_04.meme	PS00135 (TRYPSIN_SER)	https://prosite.expasy.org/PS00135
HNRNPA1|P09651	YGGSGSYDSYN	GGYGGSGDGYN	235	245	8.26667	1.67e-001	MemeMotifs2312/PROTEIN/prosite2021_04.meme	PS00135 (TRYPSIN_SER)	https://prosite.expasy.org/PS00135
AGO2|Q9UKV8	EQLRKIG	EQLRKIS	472	478	25.5667	5.00e-002	MemeMotifs2312/PROTEIN/prosite2021_04.meme	PS01111 (RNA_POL_K_14KD)	https://prosite.expasy.org/PS01111
FXR1|P51114	EQLRKIG	EQLRQIG	373	379	25.225	5.00e-002	MemeMotifs2312/PROTEIN/prosite2021_04.meme	PS01111 (RNA_POL_K_14KD)	https://prosite.expasy.org/PS01111
FXR1|P51114	EQLRKIG	EQLRMER	362	368	5.425	5.00e-002	MemeMotifs2312/PROTEIN/prosite2021_04.meme	PS01111 (RNA_POL_K_14KD)	https://prosite.expasy.org/PS01111
HNRNPA2B1|P22626	VVMRDP	VVMRDP	51	56	24.2523	5.00e-002	MemeMotifs2312/PROTEIN/prosite2021_04.meme	PS00210 (HEMOCYANIN_2)	https://prosite.expasy.org/PS00210
AGO2|Q9UKV8	VVMRDP	VVMRHL	164	169	9.98131	5.00e-002	MemeMotifs2312/PROTEIN/prosite2021_04.meme	PS00210 (HEMOCYANIN_2)	https://prosite.expasy.org/PS00210
HNRNPA2B1|P22626	YGGRGR	YGGRSR	347	352	20.1228	5.00e-002	STREME	3-YGGRGR
FXR1|P51114	YGGRGR	YSGRGR	383	388	20.1228	5.00e-002	STREME	3-YGGRGR
FXR1|P51114	YGGRGR	PGGRGR	442	447	11.4035	5.00e-002	STREME	3-YGGRGR
FXR1|P51114	YGGRGR	SGGRGR	450	455	11.4035	5.00e-002	STREME	3-YGGRGR
FXR1|P51114	GRGRGGPRGG	GRGRGGPRGG	452	461	33.4043	2.00e-001	STREME	4-GRGRGGPRGG
HNRNPA2B1|P22626	GRGRGGPRGG	GGGRGGYGGG	263	272	13.539	2.00e-001	STREME	4-GRGRGGPRGG
FXR1|P51114	GRGRGGPRGG	GRGRRGPNYT	387	396	8.90071	2.00e-001	STREME	4-GRGRGGPRGG
HNRNPA2B1|P22626	GRGRGGPRGG	SRNMGGPYGG	324	333	8.4539	2.00e-001	STREME	4-GRGRGGPRGG
HNRNPA2B1|P22626	GRGRGGPRGG	GYGGGGPGYG	268	277	8.00709	2.00e-001	STREME	4-GRGRGGPRGG
HNRNPA2B1|P22626	GRGRGGPRGG	SPGYGGGRGG	259	268	7.52482	2.00e-001	STREME	4-GRGRGGPRGG
AGO2|Q9UKV8	ISKLMRSA	ISKLMRSA	379	386	32.3083	2.00e-001	MemeMotifs2312/PROTEIN/prosite2021_04.meme	PS00553 (LAMBDA_PHAGE_CIII)	https://prosite.expasy.org/PS00553
FXR1|P51114	ISKLMRSA	ISKLQRTP	591	598	10.6	2.00e-001	MemeMotifs2312/PROTEIN/prosite2021_04.meme	PS00553 (LAMBDA_PHAGE_CIII)	https://prosite.expasy.org/PS00553
DDX21|Q9NY93	GKTAAFA	GKTAAYA	56	62	24.3364	2.33e-003	STREME	1-GKTAAFA
DDX21|Q9NR30	GKTAAFA	GKTFSFA	235	241	22.8091	2.33e-003	STREME	1-GKTAAFA
AGO2|Q9UKV8	GKTAAFA	GKTPVYA	524	530	22.3727	2.33e-003	STREME	1-GKTAAFA
DDX3X|O00571	GKTAAFA	GKTAAFL	229	235	22.2455	2.33e-003	STREME	1-GKTAAFA
YTHDC1|Q96MU7	GKTAAFA	GKFQGFA	407	413	20.9182	2.33e-003	STREME	1-GKTAAFA
DDX3X|O00571	RAGRTG	RIGRTG	528	533	20.3455	2.33e-003	STREME	2-RAGRTG
DDX21|Q9NR30	RAGRTG	RAGRTG	530	535	20.0909	2.33e-003	STREME	2-RAGRTG
DDX21|Q9NY93	RAGRTG	RAGRTA	372	377	19.8636	2.33e-003	STREME	2-RAGRTG
METAP2|P50579	RAGRTG	QDGRTA	141	146	17.9091	2.33e-003	STREME	2-RAGRTG
YTHDC1|Q96MU7	RAGRTG	KIGRDG	472	477	16.2545	2.33e-003	STREME	2-RAGRTG
DDX21|Q9NR30	RAGRTG	RSGRTG	524	529	12.8364	2.33e-003	STREME	2-RAGRTG
DDX21|Q9NR30	APTRELARQ	APTRELANQ	267	275	32.783	1.05e-002	MemeMotifs2312/PROTEIN/prosite2021_04.meme	PS00422 (GRANINS_1)	https://prosite.expasy.org/PS00422
DDX3X|O00571	APTRELARQ	APTRELAVQ	273	281	31.8019	1.05e-002	MemeMotifs2312/PROTEIN/prosite2021_04.meme	PS00422 (GRANINS_1)	https://prosite.expasy.org/PS00422
AGO2|Q9UKV8	APTRELARQ	AMVRELLIQ	644	652	28.2925	1.05e-002	MemeMotifs2312/PROTEIN/prosite2021_04.meme	PS00422 (GRANINS_1)	https://prosite.expasy.org/PS00422
DDX21|Q9NY93	APTRELARQ	VPTKELARQ	89	97	28.1981	1.05e-002	MemeMotifs2312/PROTEIN/prosite2021_04.meme	PS00422 (GRANINS_1)	https://prosite.expasy.org/PS00422
METAP2|P50579	APTRELARQ	ASVDEVARQ	62	70	6.16981	1.05e-002	MemeMotifs2312/PROTEIN/prosite2021_04.meme	PS00422 (GRANINS_1)	https://prosite.expasy.org/PS00422
METAP2|P50579	KKKKKKKKR	KKKKKKKKR	99	107	31.6031	1.05e-002	MemeMotifs2312/PROTEIN/prosite2021_04.meme	PS00971 (TP2_2)	https://prosite.expasy.org/PS00971
METAP2|P50579	KKKKKKKKR	KKKKKKKKK	98	106	24.8321	1.05e-002	MemeMotifs2312/PROTEIN/prosite2021_04.meme	PS00971 (TP2_2)	https://prosite.expasy.org/PS00971
METAP2|P50579	KKKKKKKKR	GKKKKKKKK	97	105	18.1298	1.05e-002	MemeMotifs2312/PROTEIN/prosite2021_04.meme	PS00971 (TP2_2)	https://prosite.expasy.org/PS00971
METAP2|P50579	KKKKKKKKR	KKKKKKKRG	100	108	18.1298	1.05e-002	MemeMotifs2312/PROTEIN/prosite2021_04.meme	PS00971 (TP2_2)	https://prosite.expasy.org/PS00971
METAP2|P50579	KKKKKKKKR	KKKRRKKKK	36	44	11.4275	1.05e-002	MemeMotifs2312/PROTEIN/prosite2021_04.meme	PS00971 (TP2_2)	https://prosite.expasy.org/PS00971
METAP2|P50579	KKKKKKKKR	KKRRKKKKS	37	45	11.4275	1.05e-002	MemeMotifs2312/PROTEIN/prosite2021_04.meme	PS00971 (TP2_2)	https://prosite.expasy.org/PS00971
DDX21|Q9NR30	KKKKKKKKR	KSKKAKKKE	73	81	11.4275	1.05e-002	MemeMotifs2312/PROTEIN/prosite2021_04.meme	PS00971 (TP2_2)	https://prosite.expasy.org/PS00971
METAP2|P50579	KKKKKKKKR	TGKKKKKKK	96	104	11.4275	1.05e-002	MemeMotifs2312/PROTEIN/prosite2021_04.meme	PS00971 (TP2_2)	https://prosite.expasy.org/PS00971
METAP2|P50579	KKKKKKKKR	KKKKKKRGP	101	109	11.4275	1.05e-002	MemeMotifs2312/PROTEIN/prosite2021_04.meme	PS00971 (TP2_2)	https://prosite.expasy.org/PS00971
DDX21|Q9NR30	MLDMGFA	MLDMGFA	344	350	26.4	1.05e-002	STREME	5-MLDMGFA
DDX3X|O00571	MLDMGFA	MLDMGFE	352	358	24.8526	1.05e-002	STREME	5-MLDMGFA
AGO2|Q9UKV8	MLDMGFA	LRTMYFA	853	859	21.4211	1.05e-002	STREME	5-MLDMGFA
PPIL4|Q8WUA2	MLDMGFA	YREMGFG	412	418	20.7474	1.05e-002	STREME	5-MLDMGFA
YTHDC1|Q96MU7	MLDMGFA	MLGGVFK	438	444	18.4632	1.05e-002	STREME	5-MLDMGFA
AGO2|Q9UKV8	MLDMGFA	YRDGVSE	667	673	7.51579	1.05e-002	STREME	5-MLDMGFA
UCHL5|Q9Y5K5	AEPEPV	AEEEPM	243	248	19.4127	1.43e-002	MemeMotifs2312/PROTEIN/prosite2021_04.meme	PS01165 (COPPER_AMINE_OXID_2)	https://prosite.expasy.org/PS01165
ALKBH5|Q6P6C2	AEPEPV	AEPYPV	48	53	18.9921	1.43e-002	MemeMotifs2312/PROTEIN/prosite2021_04.meme	PS01165 (COPPER_AMINE_OXID_2)	https://prosite.expasy.org/PS01165
G3BP1|Q13283	AEPEPV	AEPEPD	192	197	18.7778	1.43e-002	MemeMotifs2312/PROTEIN/prosite2021_04.meme	PS01165 (COPPER_AMINE_OXID_2)	https://prosite.expasy.org/PS01165
UCHL5|Q9Y5K5	EEEVQKAK	EEEVQKLK	272	279	27.123	1.43e-002	MemeMotifs2312/PROTEIN/prosite2021_04.meme	PS00955 (IGP_DEHYDRATASE_2)	https://prosite.expasy.org/PS00955
ALKBH5|Q6P6C2	EEEVQKAK	EEEARKVK	79	86	24.6639	1.43e-002	MemeMotifs2312/PROTEIN/prosite2021_04.meme	PS00955 (IGP_DEHYDRATASE_2)	https://prosite.expasy.org/PS00955
KHSRP|Q92945	EEEVQKAK	PESVQKAK	198	205	24.5082	1.43e-002	MemeMotifs2312/PROTEIN/prosite2021_04.meme	PS00955 (IGP_DEHYDRATASE_2)	https://prosite.expasy.org/PS00955
G3BP1|Q13283	EEEVQKAK	SEPVQKVL	388	395	5.11475	1.43e-002	MemeMotifs2312/PROTEIN/prosite2021_04.meme	PS00955 (IGP_DEHYDRATASE_2)	https://prosite.expasy.org/PS00955
KHSRP|Q92945	PEGSVS	PERSVS	188	193	19.824	1.43e-002	STREME	4-PEGSVS
ALKBH5|Q6P6C2	PEGSVS	PIVSVS	214	219	19.536	1.43e-002	STREME	4-PEGSVS
G3BP1|Q13283	PEGSVS	PEGSVA	116	121	17.704	1.43e-002	STREME	4-PEGSVS
KHSRP|Q92945	LPPNGD	LPPNGD	464	469	22.3421	1.43e-002	MemeMotifs2312/PROTEIN/prosite2021_04.meme	PS00991 (CLAT_ADAPTOR_M_2)	https://prosite.expasy.org/PS00991
G3BP1|Q13283	RGPGGPR	RGPGGPR	429	435	23	7.14e-002	MemeMotifs2312/PROTEIN/prosite2021_04.meme	PS00992 (SAA)	https://prosite.expasy.org/PS00992
ALKBH5|Q6P6C2	RGPGGPR	RGPGQER	148	154	10.7031	7.14e-002	MemeMotifs2312/PROTEIN/prosite2021_04.meme	PS00992 (SAA)	https://prosite.expasy.org/PS00992
YTHDC2|Q9H6S0	EQLLQL	EQLLQL	1412	1417	22.8095	7.58e-003	STREME	1-EQLLQL
YWHAG|P61981	EQLLQL	EQLVQK	5	10	8.93651	7.58e-003	STREME	1-EQLLQL
ALKBH5|Q6P6C2	EQLLQL	EQQLQK	73	78	8.93651	7.58e-003	STREME	1-EQLLQL
ALKBH5|Q6P6C2	SGGSDG	SFFSDS	219	224	18.5893	7.58e-003	MemeMotifs2312/PROTEIN/prosite2021_04.meme	PS01025 (PR55_2)	https://prosite.expasy.org/PS01025
TNRC6A|Q8NDV7	SGGSDG	SGGSDS	875	880	18.125	7.58e-003	MemeMotifs2312/PROTEIN/prosite2021_04.meme	PS01025 (PR55_2)	https://prosite.expasy.org/PS01025
WDR33|Q9C0J8	SGGSDG	SGGSDG	349	354	18.0625	7.58e-003	MemeMotifs2312/PROTEIN/prosite2021_04.meme	PS01025 (PR55_2)	https://prosite.expasy.org/PS01025
HNRNPA1|P09651	SGGSDG	SGGSRG	261	266	16.1518	7.58e-003	MemeMotifs2312/PROTEIN/prosite2021_04.meme	PS01025 (PR55_2)	https://prosite.expasy.org/PS01025
HNRNPA1|P09651	SGKKRG	SGKKRG	142	147	19.7297	7.58e-003	MemeMotifs2312/PROTEIN/prosite2021_04.meme	PS00757 (PROK_SULFATE_BIND_2)	https://prosite.expasy.org/PS00757
TNRC6A|Q8NDV7	SGKKRG	SGKKRR	1179	1184	19.5405	7.58e-003	MemeMotifs2312/PROTEIN/prosite2021_04.meme	PS00757 (PROK_SULFATE_BIND_2)	https://prosite.expasy.org/PS00757
ALKBH5|Q6P6C2	SGKKRG	SGAKRK	54	59	18.036	7.58e-003	MemeMotifs2312/PROTEIN/prosite2021_04.meme	PS00757 (PROK_SULFATE_BIND_2)	https://prosite.expasy.org/PS00757
WDR33|Q9C0J8	SGKKRG	GGKGRG	1258	1263	15.5135	7.58e-003	MemeMotifs2312/PROTEIN/prosite2021_04.meme	PS00757 (PROK_SULFATE_BIND_2)	https://prosite.expasy.org/PS00757
YTHDC2|Q9H6S0	GGGGPSP	GGGGPSP	18	24	22.4361	3.03e-002	MemeMotifs2312/PROTEIN/prosite2021_04.meme	PS01232 (PNP_UDP_1)	https://prosite.expasy.org/PS01232
WDR33|Q9C0J8	GGGGPSP	GRGGPLP	1034	1040	9.91729	3.03e-002	MemeMotifs2312/PROTEIN/prosite2021_04.meme	PS01232 (PNP_UDP_1)	https://prosite.expasy.org/PS01232
WDR33|Q9C0J8	GGGGPSP	GRGGPGP	1261	1267	9.91729	3.03e-002	MemeMotifs2312/PROTEIN/prosite2021_04.meme	PS01232 (PNP_UDP_1)	https://prosite.expasy.org/PS01232
WDR33|Q9C0J8	RGGGRGR	RGGGRGR	1330	1336	23.9365	9.09e-002	MemeMotifs2312/PROTEIN/prosite2021_04.meme	PS01330 (PABS_1)	https://prosite.expasy.org/PS01330
YTHDC2|Q9H6S0	RGGGRGR	RGGGDIR	953	959	10.873	9.09e-002	MemeMotifs2312/PROTEIN/prosite2021_04.meme	PS01330 (PABS_1)	https://prosite.expasy.org/PS01330
WDR33|Q9C0J8	RGGGRGR	RGRGRGT	1149	1155	10.873	9.09e-002	MemeMotifs2312/PROTEIN/prosite2021_04.meme	PS01330 (PABS_1)	https://prosite.expasy.org/PS01330
HNRNPA1|P09651	RGGGRGR	FGGGRGG	202	208	10.0794	9.09e-002	MemeMotifs2312/PROTEIN/prosite2021_04.meme	PS01330 (PABS_1)	https://prosite.expasy.org/PS01330
HNRNPA1|P09651	RGGGRGR	RGGGFGG	206	212	10.0794	9.09e-002	MemeMotifs2312/PROTEIN/prosite2021_04.meme	PS01330 (PABS_1)	https://prosite.expasy.org/PS01330
HNRNPU|Q00839	EELKKR	EELKKR	18	23	21.1057	1.43e-002	MemeMotifs2312/PROTEIN/prosite2021_04.meme	PS01083 (DNA_PHOTOLYASES_2_1)	https://prosite.expasy.org/PS01083
HNRNPU|Q00839	RGSYSN	RGSYSN	762	767	24.0943	1.43e-002	MemeMotifs2312/PROTEIN/prosite2021_04.meme	PS00467 (RIBOSOMAL_L2)	https://prosite.expasy.org/PS00467
PPIL4|Q8WUA2	RGSYSN	DGHYSN	450	455	10.3491	1.43e-002	MemeMotifs2312/PROTEIN/prosite2021_04.meme	PS00467 (RIBOSOMAL_L2)	https://prosite.expasy.org/PS00467
NOLC1|Q14978	RGSYSN	RGSYRG	679	684	9.80189	1.43e-002	MemeMotifs2312/PROTEIN/prosite2021_04.meme	PS00467 (RIBOSOMAL_L2)	https://prosite.expasy.org/PS00467
CSTF2|P33240	SLPANV	SLPANV	310	315	23.1983	1.43e-002	STREME	3-SLPANV
HNRNPU|Q00839	SLPANV	SSPVNV	3	8	9.42241	1.43e-002	STREME	3-SLPANV
HNRNPU|Q00839	LPPEKK	LPPEKK	677	682	20.8862	7.14e-002	MemeMotifs2312/PROTEIN/prosite2021_04.meme	PS00568 (MYELIN_P0)	https://prosite.expasy.org/PS00568
CSTF2|P33240	LPPEKK	LPPEQM	135	140	8.34959	7.14e-002	MemeMotifs2312/PROTEIN/prosite2021_04.meme	PS00568 (MYELIN_P0)	https://prosite.expasy.org/PS00568
CSTF2|P33240	LPPEKK	LPPEQR	555	560	8.34959	7.14e-002	MemeMotifs2312/PROTEIN/prosite2021_04.meme	PS00568 (MYELIN_P0)	https://prosite.expasy.org/PS00568
NOLC1|Q14978	LPPEKK	LPPGKA	114	119	8.31707	7.14e-002	MemeMotifs2312/PROTEIN/prosite2021_04.meme	PS00568 (MYELIN_P0)	https://prosite.expasy.org/PS00568
CSTF2|P33240	QAPQAQ	QAPQAQ	227	232	22.5403	7.14e-002	STREME	5-QAPQAQ
HNRNPU|Q00839	QAPQAQ	QQPQQQ	171	176	9.6371	7.14e-002	STREME	5-QAPQAQ
PPIL4|Q8WUA2	FNHCLCHNCQREFNF	YNYCLIHNVQRDFII	37	51	63.1889	1.40e-002	MemeMotifs2312/PROTEIN/prosite2021_04.meme	PS00170 (CSA_PPIASE_1)	https://prosite.expasy.org/PS00170
HNRNPU|Q00839	FNHCLCHNCQREFNF	FPHVLCHNCAVEFNF	445	459	62.7111	1.40e-002	MemeMotifs2312/PROTEIN/prosite2021_04.meme	PS00170 (CSA_PPIASE_1)	https://prosite.expasy.org/PS00170
IGF2BP2|Q9Y6M1	VPTQFV	VPTQFV	200	205	21.4271	1.86e-005	MemeMotifs2312/PROTEIN/prosite2021_04.meme	PS00772 (BARWIN_2)	https://prosite.expasy.org/PS00772
IGF2BP3|O00425	VPTQFV	VPTQFV	202	207	21.4271	1.86e-005	MemeMotifs2312/PROTEIN/prosite2021_04.meme	PS00772 (BARWIN_2)	https://prosite.expasy.org/PS00772
IGF2BP1|Q9NZI8	VPTQFV	VPTQYV	202	207	18.9271	1.86e-005	MemeMotifs2312/PROTEIN/prosite2021_04.meme	PS00772 (BARWIN_2)	https://prosite.expasy.org/PS00772
ATXN2|Q99700	VPTQFV	VYTQPV	957	962	17.9167	1.86e-005	MemeMotifs2312/PROTEIN/prosite2021_04.meme	PS00772 (BARWIN_2)	https://prosite.expasy.org/PS00772
WDR33|Q9C0J8	VPTQFV	VTTKFV	106	111	17.9062	1.86e-005	MemeMotifs2312/PROTEIN/prosite2021_04.meme	PS00772 (BARWIN_2)	https://prosite.expasy.org/PS00772
RBPMS|Q93062	VPTQFV	VRTLFV	23	28	17.4167	1.86e-005	MemeMotifs2312/PROTEIN/prosite2021_04.meme	PS00772 (BARWIN_2)	https://prosite.expasy.org/PS00772
MBNL2|Q5VZF2	VPTQFV	VPTFPV	113	118	16.9583	1.86e-005	MemeMotifs2312/PROTEIN/prosite2021_04.meme	PS00772 (BARWIN_2)	https://prosite.expasy.org/PS00772
MTPAP|Q9NVV4	VPTQFV	VETGFE	50	55	15.4896	1.86e-005	MemeMotifs2312/PROTEIN/prosite2021_04.meme	PS00772 (BARWIN_2)	https://prosite.expasy.org/PS00772
EIF4G2|P78344	VPTQFV	VDKGFV	764	769	15.2188	1.86e-005	MemeMotifs2312/PROTEIN/prosite2021_04.meme	PS00772 (BARWIN_2)	https://prosite.expasy.org/PS00772
EIF4A3|P38919	VPTQFV	VAINFV	376	381	15	1.86e-005	MemeMotifs2312/PROTEIN/prosite2021_04.meme	PS00772 (BARWIN_2)	https://prosite.expasy.org/PS00772
DICER1|Q9UPY3	VPTQFV	KETPFV	916	921	14.4583	1.86e-005	MemeMotifs2312/PROTEIN/prosite2021_04.meme	PS00772 (BARWIN_2)	https://prosite.expasy.org/PS00772
SUPV3L1|Q8IYB8	VPTQFV	VTTPYE	281	286	11.4583	1.86e-005	MemeMotifs2312/PROTEIN/prosite2021_04.meme	PS00772 (BARWIN_2)	https://prosite.expasy.org/PS00772
IGF2BP3|O00425	CEQVNTDSETAVVNV	CEQVNTDSETAVVNV	110	124	62.4574	3.10e-007	MemeMotifs2312/PROTEIN/prosite2021_04.meme	PS01069 (DAGK_PROKAR)	https://prosite.expasy.org/PS01069
IGF2BP1|Q9NZI8	CEQVNTDSETAVVNV	CEQVNTESETAVVNV	110	124	60.8298	3.10e-007	MemeMotifs2312/PROTEIN/prosite2021_04.meme	PS01069 (DAGK_PROKAR)	https://prosite.expasy.org/PS01069
IGF2BP2|Q9Y6M1	CEQVNTDSETAVVNV	VEQVNTDTETAVVNV	111	125	59.1915	3.10e-007	MemeMotifs2312/PROTEIN/prosite2021_04.meme	PS01069 (DAGK_PROKAR)	https://prosite.expasy.org/PS01069
ABCF1|Q8NE71	CEQVNTDSETAVVNV	CEQEVVADETPAVQA	365	379	-18.8936	3.10e-007	MemeMotifs2312/PROTEIN/prosite2021_04.meme	PS01069 (DAGK_PROKAR)	https://prosite.expasy.org/PS01069
DICER1|Q9UPY3	CEQVNTDSETAVVNV	SPGVLTDLRSALVNN	1728	1742	-19.7766	3.10e-007	MemeMotifs2312/PROTEIN/prosite2021_04.meme	PS01069 (DAGK_PROKAR)	https://prosite.expasy.org/PS01069
IGF2BP3|O00425	RVIGKGGKTVNELQN	RVIGKGGKTVNELQN	501	515	60.8058	7.30e-007	MemeMotifs2312/PROTEIN/prosite2021_04.meme	PS00745 (RF_PROK_I)	https://prosite.expasy.org/PS00745
IGF2BP1|Q9NZI8	RVIGKGGKTVNELQN	RVIGKGGKTVNELQN	501	515	60.8058	7.30e-007	MemeMotifs2312/PROTEIN/prosite2021_04.meme	PS00745 (RF_PROK_I)	https://prosite.expasy.org/PS00745
IGF2BP2|Q9Y6M1	RVIGKGGKTVNELQN	RVIGKGGKTVNELQN	523	537	60.8058	7.30e-007	MemeMotifs2312/PROTEIN/prosite2021_04.meme	PS00745 (RF_PROK_I)	https://prosite.expasy.org/PS00745
ABCF1|Q8NE71	RVIGKGGKTVNELQN	RRILAGLGFDPEMQN	432	446	-19.8447	7.30e-007	MemeMotifs2312/PROTEIN/prosite2021_04.meme	PS00745 (RF_PROK_I)	https://prosite.expasy.org/PS00745
IGF2BP3|O00425	NPERTITVKGTVETC	NPERTITVKGNVETC	322	336	60.2809	1.30e-005	MemeMotifs2312/PROTEIN/prosite2021_04.meme	PS00523 (SULFATASE_1)	https://prosite.expasy.org/PS00523
IGF2BP2|Q9Y6M1	NPERTITVKGTVETC	NPERTITVKGTVEAC	320	334	59.2809	1.30e-005	MemeMotifs2312/PROTEIN/prosite2021_04.meme	PS00523 (SULFATASE_1)	https://prosite.expasy.org/PS00523
IGF2BP1|Q9NZI8	NPERTITVKGTVETC	NPERTITVKGAIENC	322	336	58.8539	1.30e-005	MemeMotifs2312/PROTEIN/prosite2021_04.meme	PS00523 (SULFATASE_1)	https://prosite.expasy.org/PS00523
RBFOX2|O43251	NPERTITVKGTVETC	LRGRGRTVYGAVRAV	285	299	-15.5955	1.30e-005	MemeMotifs2312/PROTEIN/prosite2021_04.meme	PS00523 (SULFATASE_1)	https://prosite.expasy.org/PS00523
SUPV3L1|Q8IYB8	NPERTITVKGTVETC	NGKQASHVSCTVEMC	265	279	-19.4382	1.30e-005	MemeMotifs2312/PROTEIN/prosite2021_04.meme	PS00523 (SULFATASE_1)	https://prosite.expasy.org/PS00523
IGF2BP1|Q9NZI8	NPERTITVKGTVETC	AAEKAISVHSTPEGC	239	253	-19.4944	1.30e-005	MemeMotifs2312/PROTEIN/prosite2021_04.meme	PS00523 (SULFATASE_1)	https://prosite.expasy.org/PS00523
IGF2BP1|Q9NZI8	NPERTITVKGTVETC	VLDSLLAQYGTVENC	96	110	-21.5056	1.30e-005	MemeMotifs2312/PROTEIN/prosite2021_04.meme	PS00523 (SULFATASE_1)	https://prosite.expasy.org/PS00523
IGF2BP1|Q9NZI8	VVVPRDQTPDENDQV	VVVPRDQTPDENDQV	521	535	60.4563	4.50e-005	MemeMotifs2312/PROTEIN/prosite2021_04.meme	PS00546 (CYSTEINE_SWITCH)	https://prosite.expasy.org/PS00546
IGF2BP3|O00425	VVVPRDQTPDENDQV	VVVPRDQTPDENDQV	521	535	60.4563	4.50e-005	MemeMotifs2312/PROTEIN/prosite2021_04.meme	PS00546 (CYSTEINE_SWITCH)	https://prosite.expasy.org/PS00546
IGF2BP2|Q9Y6M1	VVVPRDQTPDENDQV	VIVPRDQTPDENEEV	543	557	56.7767	4.50e-005	MemeMotifs2312/PROTEIN/prosite2021_04.meme	PS00546 (CYSTEINE_SWITCH)	https://prosite.expasy.org/PS00546
IGF2BP2|Q9Y6M1	NFFGPKEEVKLEAHI	NFFNPKEEVKLEAHI	500	514	60.1042	1.00e-004	MEME	NFFGPKEEVKLEAHI
IGF2BP1|Q9NZI8	NFFGPKEEVKLEAHI	NFFGPKEEVKLETHI	478	492	58.8542	1.00e-004	MEME	NFFGPKEEVKLEAHI
IGF2BP3|O00425	NFFGPKEEVKLEAHI	NFVSPKEEVKLEAHI	478	492	57.4688	1.00e-004	MEME	NFFGPKEEVKLEAHI
IGF2BP1|Q9NZI8	EZEIMKKIREAYEND	EQEIMKKVREAYEND	340	354	58.6354	1.70e-003	MemeMotifs2312/PROTEIN/prosite2021_04.meme	PS00893 (NUDIX_BOX)	https://prosite.expasy.org/PS00893
IGF2BP3|O00425	EZEIMKKIREAYEND	EEEIMKKIRESYEND	340	354	57.5729	1.70e-003	MemeMotifs2312/PROTEIN/prosite2021_04.meme	PS00893 (NUDIX_BOX)	https://prosite.expasy.org/PS00893
IGF2BP2|Q9Y6M1	EZEIMKKIREAYEND	EIEIMKKLREAFEND	338	352	56.9062	1.70e-003	MemeMotifs2312/PROTEIN/prosite2021_04.meme	PS00893 (NUDIX_BOX)	https://prosite.expasy.org/PS00893
ATXN2|Q99700	EZEIMKKIREAYEND	ESSAQYKARVALEND	449	463	-12.0833	1.70e-003	MemeMotifs2312/PROTEIN/prosite2021_04.meme	PS00893 (NUDIX_BOX)	https://prosite.expasy.org/PS00893
IGF2BP1|Q9NZI8	EZEIMKKIREAYEND	RQAIMKLNGHQLENH	133	147	-20.0833	1.70e-003	MemeMotifs2312/PROTEIN/prosite2021_04.meme	PS00893 (NUDIX_BOX)	https://prosite.expasy.org/PS00893
IGF2BP3|O00425	MNKLYIGN	MNKLYIGN	1	8	35.5625	7.60e-003	MEME	MNKLYIGN
IGF2BP1|Q9NZI8	MNKLYIGN	MNKLYIGN	1	8	35.5625	7.60e-003	MEME	MNKLYIGN
IGF2BP2|Q9Y6M1	MNKLYIGN	MNKLYIGN	2	9	35.5625	7.60e-003	MEME	MNKLYIGN
PABPC4|Q13310	MNKLYIGN	GVNLYIKN	293	300	-1.8125	7.60e-003	MEME	MNKLYIGN
MTPAP|Q9NVV4	MNKLYIGN	SSPLYIQN	471	478	-1.8125	7.60e-003	MEME	MNKLYIGN
PABPC4|Q13310	MNKLYIGN	MASLYVGD	10	17	-1.84375	7.60e-003	MEME	MNKLYIGN
IGF2BP3|O00425	LKKIEQDTDTKITIS	LKKIEQDTDTKITIS	299	313	58.3905	1.70e-002	MEME	LKKIEQDTDTKITIS
IGF2BP1|Q9NZI8	LKKIEQDTDTKITIS	LKKVEQDTETKITIS	299	313	56.5333	1.70e-002	MEME	LKKIEQDTDTKITIS
IGF2BP2|Q9Y6M1	LKKIEQDTDTKITIS	LKKIEHETGTKITIS	297	311	56.381	1.70e-002	MEME	LKKIEQDTDTKITIS
SUPV3L1|Q8IYB8	LKKIEQDTDTKITIS	LDGIIQDGVHNITKL	662	676	-21.0286	1.70e-002	MEME	LKKIEQDTDTKITIS
EIF4A3|P38919	LKKIEQDTDTKITIS	LRDIEQYYSTQIDEM	389	403	-21.0762	1.70e-002	MEME	LKKIEQDTDTKITIS
IGF2BP1|Q9NZI8	HQLENYSLKVSYIPD	HQLENHALKVSYIPD	142	156	57.4792	3.30e-002	MemeMotifs2312/PROTEIN/prosite2021_04.meme	PS01182 (GLYCOSYL_HYDROL_F35)	https://prosite.expasy.org/PS01182
IGF2BP2|Q9Y6M1	HQLENYSLKVSYIPD	HQFENYSFKISYIPD	143	157	57.1458	3.30e-002	MemeMotifs2312/PROTEIN/prosite2021_04.meme	PS01182 (GLYCOSYL_HYDROL_F35)	https://prosite.expasy.org/PS01182
IGF2BP3|O00425	HQLENYSLKVSYIPD	FQLENFTLKVAYIPD	142	156	55.0833	3.30e-002	MemeMotifs2312/PROTEIN/prosite2021_04.meme	PS01182 (GLYCOSYL_HYDROL_F35)	https://prosite.expasy.org/PS01182
DICER1|Q9UPY3	HQLENYSLKVSYIPD	SGFENFEKKINYRFK	1664	1678	-12.7083	3.30e-002	MemeMotifs2312/PROTEIN/prosite2021_04.meme	PS01182 (GLYCOSYL_HYDROL_F35)	https://prosite.expasy.org/PS01182
IGF2BP2|Q9Y6M1	HQLENYSLKVSYIPD	HQFGPFPHHHSYPEQ	413	427	-20.8958	3.30e-002	MemeMotifs2312/PROTEIN/prosite2021_04.meme	PS01182 (GLYCOSYL_HYDROL_F35)	https://prosite.expasy.org/PS01182
IGF2BP3|O00425	DVHRKE	DVHRKE	230	235	21.8222	6.28e-005	STREME	2-DVHRKE
IGF2BP1|Q9NZI8	DVHRKE	DVHRKE	230	235	21.8222	6.28e-005	STREME	2-DVHRKE
IGF2BP2|Q9Y6M1	DVHRKE	DIHRKE	228	233	19.7444	6.28e-005	STREME	2-DVHRKE
DICER1|Q9UPY3	DVHRKE	SVHSKE	287	292	17.0667	6.28e-005	STREME	2-DVHRKE
TARBP2|Q15633	DVHRKE	PAHRKE	186	191	16.8222	6.28e-005	STREME	2-DVHRKE
ATXN2|Q99700	DVHRKE	SEHRKQ	788	793	15.8333	6.28e-005	STREME	2-DVHRKE
SUPV3L1|Q8IYB8	DVHRKE	TEHNKE	760	765	15.4444	6.28e-005	STREME	2-DVHRKE
ABCF1|Q8NE71	DVHRKE	SAHGKE	312	317	15.2667	6.28e-005	STREME	2-DVHRKE
WDR33|Q9C0J8	DVHRKE	GYHRDE	1287	1292	15.0333	6.28e-005	STREME	2-DVHRKE
EIF4A3|P38919	DVHRKE	DVYRYL	203	208	14.7778	6.28e-005	STREME	2-DVHRKE
EIF4G2|P78344	DVHRKE	DVYDKR	183	188	14.4556	6.28e-005	STREME	2-DVHRKE
IGF2BP1|Q9NZI8	LLAQYG	LLAQYG	100	105	21.3556	6.28e-005	MemeMotifs2312/PROTEIN/prosite2021_04.meme	PS00869 (RENAL_DIPEPTIDASE_1)	https://prosite.expasy.org/PS00869
IGF2BP2|Q9Y6M1	LLAQYG	LLAQYG	101	106	21.3556	6.28e-005	MemeMotifs2312/PROTEIN/prosite2021_04.meme	PS00869 (RENAL_DIPEPTIDASE_1)	https://prosite.expasy.org/PS00869
IGF2BP3|O00425	LLAQYG	LLVQYG	100	105	19.6	6.28e-005	MemeMotifs2312/PROTEIN/prosite2021_04.meme	PS00869 (RENAL_DIPEPTIDASE_1)	https://prosite.expasy.org/PS00869
MTPAP|Q9NVV4	LLAQYG	LLYIYG	339	344	18.5222	6.28e-005	MemeMotifs2312/PROTEIN/prosite2021_04.meme	PS00869 (RENAL_DIPEPTIDASE_1)	https://prosite.expasy.org/PS00869
PUS1|Q9Y606	LLAQYG	LLACYK	235	240	18	6.28e-005	MemeMotifs2312/PROTEIN/prosite2021_04.meme	PS00869 (RENAL_DIPEPTIDASE_1)	https://prosite.expasy.org/PS00869
ABCF1|Q8NE71	LLAQYG	LLKQYE	547	552	17.3	6.28e-005	MemeMotifs2312/PROTEIN/prosite2021_04.meme	PS00869 (RENAL_DIPEPTIDASE_1)	https://prosite.expasy.org/PS00869
TARBP2|Q15633	LLAQYG	LLQEYG	34	39	16.6	6.28e-005	MemeMotifs2312/PROTEIN/prosite2021_04.meme	PS00869 (RENAL_DIPEPTIDASE_1)	https://prosite.expasy.org/PS00869
SUPV3L1|Q8IYB8	LLAQYG	LGADYG	109	114	16.2556	6.28e-005	MemeMotifs2312/PROTEIN/prosite2021_04.meme	PS00869 (RENAL_DIPEPTIDASE_1)	https://prosite.expasy.org/PS00869
EIF4G2|P78344	LLAQYG	LLKQEG	606	611	15.6778	6.28e-005	MemeMotifs2312/PROTEIN/prosite2021_04.meme	PS00869 (RENAL_DIPEPTIDASE_1)	https://prosite.expasy.org/PS00869
NOLC1|Q14978	LLAQYG	LTAQNG	552	557	15.4	6.28e-005	MemeMotifs2312/PROTEIN/prosite2021_04.meme	PS00869 (RENAL_DIPEPTIDASE_1)	https://prosite.expasy.org/PS00869
DICER1|Q9UPY3	LLAQYG	LTAING	1172	1177	13.2	6.28e-005	MemeMotifs2312/PROTEIN/prosite2021_04.meme	PS00869 (RENAL_DIPEPTIDASE_1)	https://prosite.expasy.org/PS00869
RBFOX2|O43251	AAAAAAA	AAAAAAA	341	347	21.9515	1.95e-004	MemeMotifs2312/PROTEIN/prosite2021_04.meme	PS00291 (PRION_1)	https://prosite.expasy.org/PS00291
RBFOX2|O43251	AAAAAAA	AAAAAAA	342	348	21.9515	1.95e-004	MemeMotifs2312/PROTEIN/prosite2021_04.meme	PS00291 (PRION_1)	https://prosite.expasy.org/PS00291
MBNL2|Q5VZF2	AAAAAAA	AAAAAAT	260	266	21.0485	1.95e-004	MemeMotifs2312/PROTEIN/prosite2021_04.meme	PS00291 (PRION_1)	https://prosite.expasy.org/PS00291
PABPC4|Q13310	AAAAAAA	AAVAAAA	510	516	20.2039	1.95e-004	MemeMotifs2312/PROTEIN/prosite2021_04.meme	PS00291 (PRION_1)	https://prosite.expasy.org/PS00291
MBNL2|Q5VZF2	AAAAAAA	AQAAAAA	258	264	19.8058	1.95e-004	MemeMotifs2312/PROTEIN/prosite2021_04.meme	PS00291 (PRION_1)	https://prosite.expasy.org/PS00291
TARBP2|Q15633	AAAAAAA	AAAAATP	127	133	18.7184	1.95e-004	MemeMotifs2312/PROTEIN/prosite2021_04.meme	PS00291 (PRION_1)	https://prosite.expasy.org/PS00291
PABPC4|Q13310	AAAAAAA	AAAAPRA	513	519	18.466	1.95e-004	MemeMotifs2312/PROTEIN/prosite2021_04.meme	PS00291 (PRION_1)	https://prosite.expasy.org/PS00291
ABCF1|Q8NE71	AAAAAAA	AAAAEAK	424	430	18.1456	1.95e-004	MemeMotifs2312/PROTEIN/prosite2021_04.meme	PS00291 (PRION_1)	https://prosite.expasy.org/PS00291
EIF4G2|P78344	AAAAAAA	AQFAARA	644	650	17.7961	1.95e-004	MemeMotifs2312/PROTEIN/prosite2021_04.meme	PS00291 (PRION_1)	https://prosite.expasy.org/PS00291
ATXN2|Q99700	AAAAAAA	AAAAPRS	4	10	16.8738	1.95e-004	MemeMotifs2312/PROTEIN/prosite2021_04.meme	PS00291 (PRION_1)	https://prosite.expasy.org/PS00291
DICER1|Q9UPY3	AAAAAAA	AKSAAAR	1900	1906	16.1068	1.95e-004	MemeMotifs2312/PROTEIN/prosite2021_04.meme	PS00291 (PRION_1)	https://prosite.expasy.org/PS00291
RBFOX2|O43251	AAAAAAA	AAAAAAY	343	349	14.5243	1.95e-004	MemeMotifs2312/PROTEIN/prosite2021_04.meme	PS00291 (PRION_1)	https://prosite.expasy.org/PS00291
MBNL2|Q5VZF2	AAAAAAA	AAQAAAA	257	263	13.7961	1.95e-004	MemeMotifs2312/PROTEIN/prosite2021_04.meme	PS00291 (PRION_1)	https://prosite.expasy.org/PS00291
RBFOX2|O43251	AAAAAAA	AATAAAA	338	344	13.7961	1.95e-004	MemeMotifs2312/PROTEIN/prosite2021_04.meme	PS00291 (PRION_1)	https://prosite.expasy.org/PS00291
RBFOX2|O43251	AAAAAAA	ATAAAAA	339	345	13.534	1.95e-004	MemeMotifs2312/PROTEIN/prosite2021_04.meme	PS00291 (PRION_1)	https://prosite.expasy.org/PS00291
MBNL2|Q5VZF2	AAAAAAA	QAAAAAA	259	265	13.1165	1.95e-004	MemeMotifs2312/PROTEIN/prosite2021_04.meme	PS00291 (PRION_1)	https://prosite.expasy.org/PS00291
RBFOX2|O43251	AAAAAAA	TAAAAAA	340	346	13.1165	1.95e-004	MemeMotifs2312/PROTEIN/prosite2021_04.meme	PS00291 (PRION_1)	https://prosite.expasy.org/PS00291
MBNL2|Q5VZF2	AAAAAAA	AAAAATV	261	267	12.8932	1.95e-004	MemeMotifs2312/PROTEIN/prosite2021_04.meme	PS00291 (PRION_1)	https://prosite.expasy.org/PS00291
TARBP2|Q15633	AAAAAAA	TAAAAAT	126	132	12.2136	1.95e-004	MemeMotifs2312/PROTEIN/prosite2021_04.meme	PS00291 (PRION_1)	https://prosite.expasy.org/PS00291
RBFOX2|O43251	AAAAAAA	AAAAAYS	344	350	12.2039	1.95e-004	MemeMotifs2312/PROTEIN/prosite2021_04.meme	PS00291 (PRION_1)	https://prosite.expasy.org/PS00291
MBNL2|Q5VZF2	AAAAAAA	AAVAAQA	254	260	12.0485	1.95e-004	MemeMotifs2312/PROTEIN/prosite2021_04.meme	PS00291 (PRION_1)	https://prosite.expasy.org/PS00291
PABPC4|Q13310	AAAAAAA	AVAAAAP	511	517	11.932	1.95e-004	MemeMotifs2312/PROTEIN/prosite2021_04.meme	PS00291 (PRION_1)	https://prosite.expasy.org/PS00291
PABPC4|Q13310	AAAAAAA	GAVAAAT	637	643	10.466	1.95e-004	MemeMotifs2312/PROTEIN/prosite2021_04.meme	PS00291 (PRION_1)	https://prosite.expasy.org/PS00291
PABPC4|Q13310	AAAAAAA	AVAAATS	638	644	10.3107	1.95e-004	MemeMotifs2312/PROTEIN/prosite2021_04.meme	PS00291 (PRION_1)	https://prosite.expasy.org/PS00291
IGF2BP1|Q9NZI8	AAAAAAA	AAGAPAK	184	190	9.82524	1.95e-004	MemeMotifs2312/PROTEIN/prosite2021_04.meme	PS00291 (PRION_1)	https://prosite.expasy.org/PS00291
NOLC1|Q14978	AAAAAAA	AKAAKAP	154	160	9.56311	1.95e-004	MemeMotifs2312/PROTEIN/prosite2021_04.meme	PS00291 (PRION_1)	https://prosite.expasy.org/PS00291
ABCF1|Q8NE71	KEEEII	KEEEII	203	208	21.0536	1.95e-004	STREME	5-KEEEII
PUS1|Q9Y606	KEEEII	KEEHIY	369	374	19.9732	1.95e-004	STREME	5-KEEEII
ATXN2|Q99700	KEEEII	KREEIM	320	325	18.6696	1.95e-004	STREME	5-KEEEII
DICER1|Q9UPY3	KEEEII	KEEDIE	1798	1803	17.4554	1.95e-004	STREME	5-KEEEII
IGF2BP3|O00425	KEEEII	KAEEEI	338	343	16.2857	1.95e-004	STREME	5-KEEEII
EIF4A3|P38919	KEEEII	KERESI	314	319	16.2321	1.95e-004	STREME	5-KEEEII
IGF2BP3|O00425	KEEEII	AEEEIM	339	344	11.625	1.95e-004	STREME	5-KEEEII
NOLC1|Q14978	KEEEII	REEEIE	629	634	10.0625	1.95e-004	STREME	5-KEEEII
IGF2BP1|Q9NZI8	KEEEII	KRLEIE	66	71	8.67857	1.95e-004	STREME	5-KEEEII
IGF2BP1|Q9NZI8	GYAFVDCPDZNWAJK	GYAFVDCPDEHWAMK	38	52	61.5128	5.30e-009	MemeMotifs2312/PROTEIN/prosite2021_04.meme	PS00772 (BARWIN_2)	https://prosite.expasy.org/PS00772
IGF2BP3|O00425	GYAFVDCPDZNWAJK	GYAFVDCPDESWALK	38	52	58.0128	5.30e-009	MemeMotifs2312/PROTEIN/prosite2021_04.meme	PS00772 (BARWIN_2)	https://prosite.expasy.org/PS00772
IGF2BP2|Q9Y6M1	GYAFVDCPDZNWAJK	GYAFVDYPDQNWAIR	39	53	56.9744	5.30e-009	MemeMotifs2312/PROTEIN/prosite2021_04.meme	PS00772 (BARWIN_2)	https://prosite.expasy.org/PS00772
PABPC4|Q13310	GYAFVDCPDZNWAJK	GYAFVHFETQEAADK	139	153	48.2179	5.30e-009	MemeMotifs2312/PROTEIN/prosite2021_04.meme	PS00772 (BARWIN_2)	https://prosite.expasy.org/PS00772
PABPC4|Q13310	GYAFVDCPDZNWAJK	GFGFVSYEKHEDANK	232	246	-10.6923	5.30e-009	MemeMotifs2312/PROTEIN/prosite2021_04.meme	PS00772 (BARWIN_2)	https://prosite.expasy.org/PS00772
RBFOX2|O43251	GYAFVDCPDZNWAJK	GFGFVTFENSADADR	161	175	-11.9231	5.30e-009	MemeMotifs2312/PROTEIN/prosite2021_04.meme	PS00772 (BARWIN_2)	https://prosite.expasy.org/PS00772
PABPC4|Q13310	GYAFVDCPDZNWAJK	GYAYVNFQQPADAER	53	67	-17.3462	5.30e-009	MemeMotifs2312/PROTEIN/prosite2021_04.meme	PS00772 (BARWIN_2)	https://prosite.expasy.org/PS00772
PABPC4|Q13310	GYAFVDCPDZNWAJK	GFGFVCFSSPEEATK	334	348	-18.3462	5.30e-009	MemeMotifs2312/PROTEIN/prosite2021_04.meme	PS00772 (BARWIN_2)	https://prosite.expasy.org/PS00772
IGF2BP1|Q9NZI8	ACKMILEIMHKEA	ACKMILEIMHKEA	256	268	52.7317	7.40e-008	MEME	ACKMILEIMHKEA
IGF2BP2|Q9Y6M1	ACKMILEIMHKEA	ACRMILEIMQKEA	254	266	50.6463	7.40e-008	MEME	ACKMILEIMHKEA
IGF2BP3|O00425	ACKMILEIMHKEA	ACKSILEIMHKEA	256	268	50.0244	7.40e-008	MEME	ACKMILEIMHKEA
PUS1|Q9Y606	ACKMILEIMHKEA	ACRYILEMYCEEP	259	271	46.2317	7.40e-008	MEME	ACKMILEIMHKEA
IGF2BP1|Q9NZI8	ACKMILEIMHKEA	CCRAEQEIMKKVR	336	348	-12.0244	7.40e-008	MEME	ACKMILEIMHKEA
IGF2BP3|O00425	QIRNIPPHLQWEVLD	QIRNIPPHLQWEVLD	84	98	63.8049	4.90e-009	MemeMotifs2312/PROTEIN/prosite2021_04.meme	PS00991 (CLAT_ADAPTOR_M_2)	https://prosite.expasy.org/PS00991
IGF2BP2|Q9Y6M1	QIRNIPPHLQWEVLD	QIRNIPPHLQWEVLD	85	99	63.8049	4.90e-009	MemeMotifs2312/PROTEIN/prosite2021_04.meme	PS00991 (CLAT_ADAPTOR_M_2)	https://prosite.expasy.org/PS00991
IGF2BP1|Q9NZI8	QIRNIPPHLQWEVLD	QIRNIPPQLRWEVLD	84	98	60.5	4.90e-009	MemeMotifs2312/PROTEIN/prosite2021_04.meme	PS00991 (CLAT_ADAPTOR_M_2)	https://prosite.expasy.org/PS00991
IGF2BP2|Q9Y6M1	QIRNIPPHLQWEVLD	TIKNITKQTQSRVDI	215	229	-20.8659	4.90e-009	MemeMotifs2312/PROTEIN/prosite2021_04.meme	PS00991 (CLAT_ADAPTOR_M_2)	https://prosite.expasy.org/PS00991
EIF4G2|P78344	QIRNIPPHLQWEVLD	QITMIPPSAQPPRTQ	493	507	-20.9268	4.90e-009	MemeMotifs2312/PROTEIN/prosite2021_04.meme	PS00991 (CLAT_ADAPTOR_M_2)	https://prosite.expasy.org/PS00991
IGF2BP3|O00425	QIRNIPPHLQWEVLD	TIRNITKQTQSKIDV	217	231	-21.0122	4.90e-009	MemeMotifs2312/PROTEIN/prosite2021_04.meme	PS00991 (CLAT_ADAPTOR_M_2)	https://prosite.expasy.org/PS00991
IGF2BP1|Q9NZI8	QIRNIPPHLQWEVLD	TIRNITKQTQSKIDV	217	231	-21.0122	4.90e-009	MemeMotifs2312/PROTEIN/prosite2021_04.meme	PS00991 (CLAT_ADAPTOR_M_2)	https://prosite.expasy.org/PS00991
IGF2BP2|Q9Y6M1	QIRNIPPHLQWEVLD	QARQIDFPLRILVPT	188	202	-21.7195	4.90e-009	MemeMotifs2312/PROTEIN/prosite2021_04.meme	PS00991 (CLAT_ADAPTOR_M_2)	https://prosite.expasy.org/PS00991
IGF2BP1|Q9NZI8	RMVIITGPPEAQFKA	RMVIITGPPEAQFKA	452	466	61.5833	8.40e-008	MemeMotifs2312/PROTEIN/prosite2021_04.meme	PS00093 (N4_MTASE)	https://prosite.expasy.org/PS00093
IGF2BP3|O00425	RMVIITGPPEAQFKA	RMVIITGPPEAQFKA	452	466	61.5833	8.40e-008	MemeMotifs2312/PROTEIN/prosite2021_04.meme	PS00093 (N4_MTASE)	https://prosite.expasy.org/PS00093
IGF2BP2|Q9Y6M1	RMVIITGPPEAQFKA	RMVIITGPPEAQFKA	474	488	61.5833	8.40e-008	MemeMotifs2312/PROTEIN/prosite2021_04.meme	PS00093 (N4_MTASE)	https://prosite.expasy.org/PS00093
WDR33|Q9C0J8	RMVIITGPPEAQFKA	GMQGPPGPRENQGPA	783	797	-20.4583	8.40e-008	MemeMotifs2312/PROTEIN/prosite2021_04.meme	PS00093 (N4_MTASE)	https://prosite.expasy.org/PS00093
IGF2BP3|O00425	RMVIITGPPEAQFKA	VVVKITGHFYACQVA	535	549	-20.6354	8.40e-008	MemeMotifs2312/PROTEIN/prosite2021_04.meme	PS00093 (N4_MTASE)	https://prosite.expasy.org/PS00093
PUM1|Q14671	LAPAAY	LAPAAY	553	558	21.9669	1.67e-001	STREME	1-LAPAAY
PUM1|Q14671	LAPAAY	LAPAAF	419	424	13.8099	1.67e-001	STREME	1-LAPAAY
PUM1|Q14671	PQPQPQQ	PQPQPQQ	628	634	23.7484	1.67e-001	STREME	2-PQPQPQQ
PUM1|Q14671	PQPQPQQ	QQPQPQP	626	632	11.1806	1.67e-001	STREME	2-PQPQPQQ
PUM1|Q14671	PQPQPQQ	PQPQQQP	630	636	11.1806	1.67e-001	STREME	2-PQPQPQQ
CSTF2T|Q9H0L4	PQPQPQQ	PAPQPQH	235	241	11.1032	1.67e-001	STREME	2-PQPQPQQ
PUM1|Q14671	QLTAAQQ	QLTAAQQ	398	404	24.8496	1.67e-001	MemeMotifs2312/PROTEIN/prosite2021_04.meme	PS00538 (CHEMOTAXIS_TRANSDUC_1)	https://prosite.expasy.org/PS00538
CSTF2T|Q9H0L4	QLTAAQQ	QLTADQI	585	591	12.3233	1.67e-001	MemeMotifs2312/PROTEIN/prosite2021_04.meme	PS00538 (CHEMOTAXIS_TRANSDUC_1)	https://prosite.expasy.org/PS00538
PUM1|Q14671	SLTPIGH	SLTPIGH	723	729	27.2049	1.67e-001	STREME	4-SLTPIGH
CSTF2T|Q9H0L4	SLTPIGH	SLTPGGA	279	285	11.7787	1.67e-001	STREME	4-SLTPIGH
PUM1|Q14671	SQSVPL	SQSVPL	342	347	20.7862	1.67e-001	MemeMotifs2312/PROTEIN/prosite2021_04.meme	PS00138 (SUBTILASE_SER)	https://prosite.expasy.org/PS00138
TNRC6B|Q9UPQ9	LGGGAG	LGGGAG	118	123	17.9833	7.58e-003	MemeMotifs2312/PROTEIN/prosite2021_04.meme	PS01330 (PABS_1)	https://prosite.expasy.org/PS01330
AGO2|Q9UKV8	LGGGAG	LGGGRE	192	197	16.0917	7.58e-003	MemeMotifs2312/PROTEIN/prosite2021_04.meme	PS01330 (PABS_1)	https://prosite.expasy.org/PS01330
DDX3X|O00571	LGGGAG	GGGGHG	624	629	15.675	7.58e-003	MemeMotifs2312/PROTEIN/prosite2021_04.meme	PS01330 (PABS_1)	https://prosite.expasy.org/PS01330
DDX42|Q86XP3	LGGGAG	HGGSAG	864	869	15.6583	7.58e-003	MemeMotifs2312/PROTEIN/prosite2021_04.meme	PS01330 (PABS_1)	https://prosite.expasy.org/PS01330
PUM1|Q14671	LGGGAG	LRGGAS	504	509	15.1167	7.58e-003	MemeMotifs2312/PROTEIN/prosite2021_04.meme	PS01330 (PABS_1)	https://prosite.expasy.org/PS01330
DDX3X|O00571	AARGLD	AARGLD	501	506	22.4309	3.03e-002	MemeMotifs2312/PROTEIN/prosite2021_04.meme	PS01312 (SECA)	https://prosite.expasy.org/PS01312
DDX42|Q86XP3	AARGLD	AARGLD	558	563	22.4309	3.03e-002	MemeMotifs2312/PROTEIN/prosite2021_04.meme	PS01312 (SECA)	https://prosite.expasy.org/PS01312
DDX3X|O00571	AARGLD	ADRMLD	349	354	9.26016	3.03e-002	MemeMotifs2312/PROTEIN/prosite2021_04.meme	PS01312 (SECA)	https://prosite.expasy.org/PS01312
DDX42|Q86XP3	PTRELAQQIY	PTRELCQQIH	334	343	37.9469	3.03e-002	MemeMotifs2312/PROTEIN/prosite2021_04.meme	PS01232 (PNP_UDP_1)	https://prosite.expasy.org/PS01232
DDX3X|O00571	PTRELAQQIY	PTRELAVQIY	274	283	36.5398	3.03e-002	MemeMotifs2312/PROTEIN/prosite2021_04.meme	PS01232 (PNP_UDP_1)	https://prosite.expasy.org/PS01232
AGO2|Q9UKV8	PTRELAQQIY	MVRELLIQFY	645	654	36.1062	3.03e-002	MemeMotifs2312/PROTEIN/prosite2021_04.meme	PS01232 (PNP_UDP_1)	https://prosite.expasy.org/PS01232
TNRC6B|Q9UPQ9	PTRELAQQIY	PPRFRCQQDH	92	101	6.60177	3.03e-002	MemeMotifs2312/PROTEIN/prosite2021_04.meme	PS01232 (PNP_UDP_1)	https://prosite.expasy.org/PS01232
DDX3X|O00571	SGASSSS	SGASSSS	606	612	22.2692	3.03e-002	MemeMotifs2312/PROTEIN/prosite2021_04.meme	PS00876 (IDO_1)	https://prosite.expasy.org/PS00876
DDX42|Q86XP3	SGASSSS	FGATSSS	39	45	9.82308	3.03e-002	MemeMotifs2312/PROTEIN/prosite2021_04.meme	PS00876 (IDO_1)	https://prosite.expasy.org/PS00876
TNRC6B|Q9UPQ9	SGASSSS	SGASSNN	171	177	9.82308	3.03e-002	MemeMotifs2312/PROTEIN/prosite2021_04.meme	PS00876 (IDO_1)	https://prosite.expasy.org/PS00876
DDX3X|O00571	TGSGKTAAFL	TGSGKTAAFL	226	235	33.3889	3.03e-002	MemeMotifs2312/PROTEIN/prosite2021_04.meme	PS01135 (FTSZ_2)	https://prosite.expasy.org/PS01135
DDX42|Q86XP3	TGSGKTAAFL	TGSGKTAAFI	299	308	33.2685	3.03e-002	MemeMotifs2312/PROTEIN/prosite2021_04.meme	PS01135 (FTSZ_2)	https://prosite.expasy.org/PS01135
TNRC6B|Q9UPQ9	TGSGKTAAFL	TGWGNTPANA	973	982	29.6574	3.03e-002	MemeMotifs2312/PROTEIN/prosite2021_04.meme	PS01135 (FTSZ_2)	https://prosite.expasy.org/PS01135
PUM1|Q14671	TGSGKTAAFL	TGSGSRRDSL	701	710	25.0648	3.03e-002	MemeMotifs2312/PROTEIN/prosite2021_04.meme	PS01135 (FTSZ_2)	https://prosite.expasy.org/PS01135
PUM1|Q14671	TGSGKTAAFL	TPWGVYPASL	464	473	8.28704	3.03e-002	MemeMotifs2312/PROTEIN/prosite2021_04.meme	PS01135 (FTSZ_2)	https://prosite.expasy.org/PS01135
PUM1|Q14671	SFSNEEAQ	DFSNMESQ	336	343	30.3423	5.00e-002	STREME	1-SFSNEEAQ
FKBP4|Q02790	SFSNEEAQ	SFSNEEAQ	305	312	28.1982	5.00e-002	STREME	1-SFSNEEAQ
CSTF2T|Q9H0L4	SFSNEEAQ	SFSPGQSQ	561	568	6.98198	5.00e-002	STREME	1-SFSNEEAQ
FKBP4|Q02790	VLQLYP	VLQLYP	379	384	23.1009	5.00e-002	STREME	2-VLQLYP
PUM1|Q14671	ALEGRAMG	ALEGRAMG	136	143	29.0159	2.00e-001	STREME	3-ALEGRAMG
CSTF2T|Q9H0L4	ALEGRAMG	AMETRAME	417	424	10.7937	2.00e-001	STREME	3-ALEGRAMG
PUM1|Q14671	DKLGDLKE	DKLGDLKE	264	271	31.0815	2.00e-001	MemeMotifs2312/PROTEIN/prosite2021_04.meme	PS00896 (LACY_1)	https://prosite.expasy.org/PS00896
FKBP4|Q02790	DKLGDLKE	DKLFDQRE	180	187	11.6296	2.00e-001	MemeMotifs2312/PROTEIN/prosite2021_04.meme	PS00896 (LACY_1)	https://prosite.expasy.org/PS00896
FKBP4|Q02790	KEEQKSNT	KEEQKSNT	441	448	32.1504	2.00e-001	MemeMotifs2312/PROTEIN/prosite2021_04.meme	PS01298 (DAPB)	https://prosite.expasy.org/PS01298
CSTF2T|Q9H0L4	KEEQKSNT	KEELKSLG	98	105	10.9549	2.00e-001	MemeMotifs2312/PROTEIN/prosite2021_04.meme	PS01298 (DAPB)	https://prosite.expasy.org/PS01298
IGF2BP1|Q9NZI8	IGKEGR	IGKEGR	292	297	22	1.67e-001	STREME	1-IGKEGR
IGF2BP1|Q9NZI8	IGKEGR	IGKEGA	211	216	15.2808	1.67e-001	STREME	1-IGKEGR
EIF4A3|P38919	IGKEGR	IGRSGR	365	370	9.0274	1.67e-001	STREME	1-IGKEGR
IGF2BP1|Q9NZI8	LKEENFFG	LKEENFFG	474	481	32.496	1.67e-001	STREME	2-LKEENFFG
IGF2BP1|Q9NZI8	LKEENFFG	LAHNNFVG	282	289	5.248	1.67e-001	STREME	2-LKEENFFG
IGF2BP1|Q9NZI8	TFSGKV	TFSGKV	56	61	23.76	1.67e-001	STREME	3-TFSGKV
EIF4A3|P38919	TFSGKV	TFSISV	91	96	10.592	1.67e-001	STREME	3-TFSGKV
IGF2BP1|Q9NZI8	VGAIIGKK	VGAIIGKK	417	424	28.3691	1.67e-001	MemeMotifs2312/PROTEIN/prosite2021_04.meme	PS00684 (SASP_2)	https://prosite.expasy.org/PS00684
IGF2BP1|Q9NZI8	VGAIIGKK	VGAIIGKE	207	214	22.2148	1.67e-001	MemeMotifs2312/PROTEIN/prosite2021_04.meme	PS00684 (SASP_2)	https://prosite.expasy.org/PS00684
IGF2BP1|Q9NZI8	VGAIIGKK	VGRLIGKE	288	295	10.2349	1.67e-001	MemeMotifs2312/PROTEIN/prosite2021_04.meme	PS00684 (SASP_2)	https://prosite.expasy.org/PS00684
EIF4A3|P38919	VLISTDVWARGLDVP	VLISTDVWARGLDVP	330	344	59.5833	5.00e-001	MemeMotifs2312/PROTEIN/prosite2021_04.meme	PS00618 (RECF_2)	https://prosite.expasy.org/PS00618
RTCB|Q9Y3I0	KKRGLA	KKRGLP	212	217	20.392	1.43e-002	STREME	1-KKRGLA
RPS11|P62280	KKRGLA	KKRVLL	20	25	20.224	1.43e-002	STREME	1-KKRGLA
HNRNPA1|P09651	KKRGLA	KKRGFA	144	149	18.912	1.43e-002	STREME	1-KKRGLA
RBM47|A0AV96	KKRGLA	KNRGFA	192	197	11.128	1.43e-002	STREME	1-KKRGLA
RTCB|Q9Y3I0	KKRGLA	KERTLL	366	371	6.464	1.43e-002	STREME	1-KKRGLA
RBM47|A0AV96	LFIGGI	LFIGGI	153	158	20.125	1.43e-002	STREME	2-LFIGGI
HNRNPA1|P09651	LFIGGI	LFIGGL	16	21	18.5357	1.43e-002	STREME	2-LFIGGI
RPS11|P62280	LFIGGI	VQIGDI	120	125	16.9732	1.43e-002	STREME	2-LFIGGI
RTCB|Q9Y3I0	LFIGGI	LADMGI	452	457	16.9196	1.43e-002	STREME	2-LFIGGI
RTCB|Q9Y3I0	AAGNRAP	AAGNYAW	312	318	27.0632	7.14e-002	STREME	3-AAGNRAP
RBM47|A0AV96	AAGNRAP	AAGNRAP	385	391	23.3158	7.14e-002	STREME	3-AAGNRAP
RPS11|P62280	SIRGRGR	SIRGRIL	67	73	25.2479	7.14e-002	STREME	5-SIRGRGR
RBM47|A0AV96	SIRGRGR	SIRGRGR	377	383	23.6116	7.14e-002	STREME	5-SIRGRGR
RTCB|Q9Y3I0	GGSRGLG	SGSRGLG	260	266	22.608	7.14e-002	MemeMotifs2312/PROTEIN/prosite2021_04.meme	PS00977 (FAD_G3PDH_1)	https://prosite.expasy.org/PS00977
HNRNPA1|P09651	GGSRGLG	GGSRGYG	262	268	21.616	7.14e-002	MemeMotifs2312/PROTEIN/prosite2021_04.meme	PS00977 (FAD_G3PDH_1)	https://prosite.expasy.org/PS00977
HNRNPA1|P09651	GGSRGLG	GGSRGGG	229	235	14.928	7.14e-002	MemeMotifs2312/PROTEIN/prosite2021_04.meme	PS00977 (FAD_G3PDH_1)	https://prosite.expasy.org/PS00977
ALKBH5|Q6P6C2	EEEARKV	EEEARKV	79	85	25.3871	1.43e-002	MemeMotifs2312/PROTEIN/prosite2021_04.meme	PS01111 (RNA_POL_K_14KD)	https://prosite.expasy.org/PS01111
PABPN1|Q86U42	EEEARKV	EEEAEKL	130	136	11.4677	1.43e-002	MemeMotifs2312/PROTEIN/prosite2021_04.meme	PS01111 (RNA_POL_K_14KD)	https://prosite.expasy.org/PS01111
AQR|O60306	EEEARKV	EEEAMTV	1407	1413	11.379	1.43e-002	MemeMotifs2312/PROTEIN/prosite2021_04.meme	PS01111 (RNA_POL_K_14KD)	https://prosite.expasy.org/PS01111
ALKBH5|Q6P6C2	EEEARKV	GSPARKV	383	389	5.81452	1.43e-002	MemeMotifs2312/PROTEIN/prosite2021_04.meme	PS01111 (RNA_POL_K_14KD)	https://prosite.expasy.org/PS01111
AQR|O60306	SEPVLM	SEPVTM	239	244	20.7576	1.43e-002	MemeMotifs2312/PROTEIN/prosite2021_04.meme	PS00594 (AROMATIC_AA_PERMEASE_1)	https://prosite.expasy.org/PS00594
PABPN1|Q86U42	SEPVLM	AGPVIM	156	161	18.3939	1.43e-002	MemeMotifs2312/PROTEIN/prosite2021_04.meme	PS00594 (AROMATIC_AA_PERMEASE_1)	https://prosite.expasy.org/PS00594
PRPF4|O43172	SEPVLM	SLPRAM	185	190	17.4141	1.43e-002	MemeMotifs2312/PROTEIN/prosite2021_04.meme	PS00594 (AROMATIC_AA_PERMEASE_1)	https://prosite.expasy.org/PS00594
ALKBH5|Q6P6C2	SEPVLM	SEPVLS	240	245	16.9394	1.43e-002	MemeMotifs2312/PROTEIN/prosite2021_04.meme	PS00594 (AROMATIC_AA_PERMEASE_1)	https://prosite.expasy.org/PS00594
AQR|O60306	GRARASLCNLY	GRARASLCNLY	1137	1147	43.3839	7.14e-002	STREME	3-GRARASLCNLY
ALKBH5|Q6P6C2	GRARASLCNLY	TVDRAPLRNKY	123	133	3.3125	7.14e-002	STREME	3-GRARASLCNLY
AQR|O60306	LLPTRR	LLPTRR	263	268	21.9756	7.14e-002	MemeMotifs2312/PROTEIN/prosite2021_04.meme	PS00749 (F_ACTIN_CAPPING_A_2)	https://prosite.expasy.org/PS00749
ALKBH5|Q6P6C2	LLPTRR	LLPTHR	352	357	15.2439	7.14e-002	MemeMotifs2312/PROTEIN/prosite2021_04.meme	PS00749 (F_ACTIN_CAPPING_A_2)	https://prosite.expasy.org/PS00749
ALKBH5|Q6P6C2	AAAAAAAAAAEPYPV	AAAAAAAAAAEPYPV	39	53	55.2558	2.14e-001	MemeMotifs2312/PROTEIN/prosite2021_04.meme	PS00306 (CASEIN_ALPHA_BETA)	https://prosite.expasy.org/PS00306
ALKBH5|Q6P6C2	AAAAAAAAAAEPYPV	AVAAAAAAAAAAEPY	37	51	21.3876	2.14e-001	MemeMotifs2312/PROTEIN/prosite2021_04.meme	PS00306 (CASEIN_ALPHA_BETA)	https://prosite.expasy.org/PS00306
PABPN1|Q86U42	AAAAAAAAAAEPYPV	AAAAAAAAAAGAAGG	2	16	21.0853	2.14e-001	MemeMotifs2312/PROTEIN/prosite2021_04.meme	PS00306 (CASEIN_ALPHA_BETA)	https://prosite.expasy.org/PS00306
ALKBH5|Q6P6C2	AAAAAAAAAAEPYPV	AAAAAAAAEPYPVSG	41	55	14.9302	2.14e-001	MemeMotifs2312/PROTEIN/prosite2021_04.meme	PS00306 (CASEIN_ALPHA_BETA)	https://prosite.expasy.org/PS00306
PABPN1|Q86U42	AAAAAAAAAAEPYPV	MAAAAAAAAAAGAAG	1	15	14.6279	2.14e-001	MemeMotifs2312/PROTEIN/prosite2021_04.meme	PS00306 (CASEIN_ALPHA_BETA)	https://prosite.expasy.org/PS00306
PABPN1|Q86U42	AAAAAAAAAAEPYPV	AAAAAAAAAGAAGGR	3	17	14.6279	2.14e-001	MemeMotifs2312/PROTEIN/prosite2021_04.meme	PS00306 (CASEIN_ALPHA_BETA)	https://prosite.expasy.org/PS00306
PABPN1|Q86U42	AAAAAAAAAAEPYPV	AAAAAAAAGAAGGRG	4	18	14.6279	2.14e-001	MemeMotifs2312/PROTEIN/prosite2021_04.meme	PS00306 (CASEIN_ALPHA_BETA)	https://prosite.expasy.org/PS00306
PABPN1|Q86U42	AAAAAAAAAAEPYPV	AAAAAAAGAAGGRGS	5	19	14.6279	2.14e-001	MemeMotifs2312/PROTEIN/prosite2021_04.meme	PS00306 (CASEIN_ALPHA_BETA)	https://prosite.expasy.org/PS00306
ALKBH5|Q6P6C2	AAAAAAAAAAEPYPV	AAAAAAAAVAAAAAA	30	44	14.6279	2.14e-001	MemeMotifs2312/PROTEIN/prosite2021_04.meme	PS00306 (CASEIN_ALPHA_BETA)	https://prosite.expasy.org/PS00306
ALKBH5|Q6P6C2	AAAAAAAAAAEPYPV	AAAAAAAVAAAAAAA	31	45	14.6279	2.14e-001	MemeMotifs2312/PROTEIN/prosite2021_04.meme	PS00306 (CASEIN_ALPHA_BETA)	https://prosite.expasy.org/PS00306
ALKBH5|Q6P6C2	AAAAAAAAAAEPYPV	AAAAAAVAAAAAAAA	32	46	14.6279	2.14e-001	MemeMotifs2312/PROTEIN/prosite2021_04.meme	PS00306 (CASEIN_ALPHA_BETA)	https://prosite.expasy.org/PS00306
ALKBH5|Q6P6C2	AAAAAAAAAAEPYPV	AAAAAVAAAAAAAAA	33	47	14.6279	2.14e-001	MemeMotifs2312/PROTEIN/prosite2021_04.meme	PS00306 (CASEIN_ALPHA_BETA)	https://prosite.expasy.org/PS00306
ALKBH5|Q6P6C2	AAAAAAAAAAEPYPV	AAAAVAAAAAAAAAA	34	48	14.6279	2.14e-001	MemeMotifs2312/PROTEIN/prosite2021_04.meme	PS00306 (CASEIN_ALPHA_BETA)	https://prosite.expasy.org/PS00306
ALKBH5|Q6P6C2	AAAAAAAAAAEPYPV	AAAVAAAAAAAAAAE	35	49	14.6279	2.14e-001	MemeMotifs2312/PROTEIN/prosite2021_04.meme	PS00306 (CASEIN_ALPHA_BETA)	https://prosite.expasy.org/PS00306
ALKBH5|Q6P6C2	AAAAAAAAAAEPYPV	AAVAAAAAAAAAAEP	36	50	14.6279	2.14e-001	MemeMotifs2312/PROTEIN/prosite2021_04.meme	PS00306 (CASEIN_ALPHA_BETA)	https://prosite.expasy.org/PS00306
ALKBH5|Q6P6C2	AAAAAAAAAAEPYPV	VAAAAAAAAAAEPYP	38	52	14.6279	2.14e-001	MemeMotifs2312/PROTEIN/prosite2021_04.meme	PS00306 (CASEIN_ALPHA_BETA)	https://prosite.expasy.org/PS00306
ALKBH5|Q6P6C2	AAAAAAAAAAEPYPV	AAAAAAAAAEPYPVS	40	54	14.6279	2.14e-001	MemeMotifs2312/PROTEIN/prosite2021_04.meme	PS00306 (CASEIN_ALPHA_BETA)	https://prosite.expasy.org/PS00306
PABPN1|Q86U42	AAAAAAAAAAEPYPV	AAAAAAGAAGGRGSG	6	20	8.17054	2.14e-001	MemeMotifs2312/PROTEIN/prosite2021_04.meme	PS00306 (CASEIN_ALPHA_BETA)	https://prosite.expasy.org/PS00306
ALKBH5|Q6P6C2	AAAAAAAAAAEPYPV	REAAAAAAAAVAAAA	28	42	8.17054	2.14e-001	MemeMotifs2312/PROTEIN/prosite2021_04.meme	PS00306 (CASEIN_ALPHA_BETA)	https://prosite.expasy.org/PS00306
ALKBH5|Q6P6C2	AAAAAAAAAAEPYPV	EAAAAAAAAVAAAAA	29	43	8.17054	2.14e-001	MemeMotifs2312/PROTEIN/prosite2021_04.meme	PS00306 (CASEIN_ALPHA_BETA)	https://prosite.expasy.org/PS00306
PABPN1|Q86U42	AAAAAAAAAAEPYPV	AAAAGAAGGRGSGPG	8	22	2.0155	2.14e-001	MemeMotifs2312/PROTEIN/prosite2021_04.meme	PS00306 (CASEIN_ALPHA_BETA)	https://prosite.expasy.org/PS00306
PABPN1|Q86U42	AAAAAAAAAAEPYPV	AAAAAGAAGGRGSGP	7	21	1.71318	2.14e-001	MemeMotifs2312/PROTEIN/prosite2021_04.meme	PS00306 (CASEIN_ALPHA_BETA)	https://prosite.expasy.org/PS00306
ALKBH5|Q6P6C2	AAAAAAAAAAEPYPV	SREAAAAAAAAVAAA	27	41	1.71318	2.14e-001	MemeMotifs2312/PROTEIN/prosite2021_04.meme	PS00306 (CASEIN_ALPHA_BETA)	https://prosite.expasy.org/PS00306
ALKBH5|Q6P6C2	AAAAAAAAAAEPYPV	AAAAAAAEPYPVSGA	42	56	1.71318	2.14e-001	MemeMotifs2312/PROTEIN/prosite2021_04.meme	PS00306 (CASEIN_ALPHA_BETA)	https://prosite.expasy.org/PS00306
IMP3|Q8TCT8	AGAALLD	AGAALLW	10	16	26.0463	5.00e-002	MemeMotifs2312/PROTEIN/prosite2021_04.meme	PS01046 (LON_SER)	https://prosite.expasy.org/PS01046
IMP3|Q9NV31	AGAALLD	ASAALLD	75	81	24.2685	5.00e-002	MemeMotifs2312/PROTEIN/prosite2021_04.meme	PS01046 (LON_SER)	https://prosite.expasy.org/PS01046
IMP3|Q9NV31	MVRKLK	MVRKLK	1	6	23.2432	5.00e-002	STREME	2-MVRKLK
AGO2|Q9UKV8	MVRKLK	MFRHLK	504	509	9.84685	5.00e-002	STREME	2-MVRKLK
AGO2|Q9UKV8	MVRKLK	MVRELL	645	650	9.18919	5.00e-002	STREME	2-MVRKLK
AGO2|Q9UKV8	NQTSTM	NQTSTM	359	364	25.9009	5.00e-002	MemeMotifs2312/PROTEIN/prosite2021_04.meme	PS00738 (ADOHCYASE_1)	https://prosite.expasy.org/PS00738
IMP3|Q8TCT8	NQTSTM	NLTSTP	66	71	10.7027	5.00e-002	MemeMotifs2312/PROTEIN/prosite2021_04.meme	PS00738 (ADOHCYASE_1)	https://prosite.expasy.org/PS00738
IMP3|Q9NV31	TASSGC	TASSFC	102	107	23.3119	5.00e-002	STREME	4-TASSGC
AGO2|Q9UKV8	TASSGC	TASEGC	183	188	23.3028	5.00e-002	STREME	4-TASSGC
IMP3|Q8TCT8	VELEVL	VELENL	193	198	21.2479	5.00e-002	STREME	5-VELEVL
AGO2|Q9UKV8	VELEVL	VELEVT	113	118	20.4959	5.00e-002	STREME	5-VELEVL
TNRC6A|Q8NDV7	EEQLKEEK	EEQLMEEK	24	31	29.5676	2.91e-004	MemeMotifs2312/PROTEIN/prosite2021_04.meme	PS01234 (GATB)	https://prosite.expasy.org/PS01234
TNRC6B|Q9UPQ9	EEQLKEEK	EEQLMEDK	9	16	28.3694	2.91e-004	MemeMotifs2312/PROTEIN/prosite2021_04.meme	PS01234 (GATB)	https://prosite.expasy.org/PS01234
CSTF2|P33240	EEQLKEEK	EEQLKDIF	29	36	25.4414	2.91e-004	MemeMotifs2312/PROTEIN/prosite2021_04.meme	PS01234 (GATB)	https://prosite.expasy.org/PS01234
ATXN2|Q99700	EEQLKEEK	EKDDKEEK	895	902	24.8198	2.91e-004	MemeMotifs2312/PROTEIN/prosite2021_04.meme	PS01234 (GATB)	https://prosite.expasy.org/PS01234
KHSRP|Q92945	EEQLKEEK	AKQLIEEK	487	494	24.7928	2.91e-004	MemeMotifs2312/PROTEIN/prosite2021_04.meme	PS01234 (GATB)	https://prosite.expasy.org/PS01234
PABPN1|Q86U42	EEQLKEEK	EELLLEPE	58	65	21.2432	2.91e-004	MemeMotifs2312/PROTEIN/prosite2021_04.meme	PS01234 (GATB)	https://prosite.expasy.org/PS01234
CNBP|P62633	EEQLKEEK	AKDCKEPK	84	91	12.6396	2.91e-004	MemeMotifs2312/PROTEIN/prosite2021_04.meme	PS01234 (GATB)	https://prosite.expasy.org/PS01234
ATXN2|Q99700	EEQLKEEK	CKQEKDDK	892	899	7.31532	2.91e-004	MemeMotifs2312/PROTEIN/prosite2021_04.meme	PS01234 (GATB)	https://prosite.expasy.org/PS01234
ATXN2|Q99700	EEQLKEEK	EEFLKREA	432	439	3.45946	2.91e-004	MemeMotifs2312/PROTEIN/prosite2021_04.meme	PS01234 (GATB)	https://prosite.expasy.org/PS01234
KHSRP|Q92945	GGPPPGP	GGPPPGP	7	13	19.2951	2.33e-003	MemeMotifs2312/PROTEIN/prosite2021_04.meme	PS00746 (NIFH_FRXC_1)	https://prosite.expasy.org/PS00746
KHSRP|Q92945	GGPPPGP	GGPPPGP	28	34	19.2951	2.33e-003	MemeMotifs2312/PROTEIN/prosite2021_04.meme	PS00746 (NIFH_FRXC_1)	https://prosite.expasy.org/PS00746
TNRC6A|Q8NDV7	GGPPPGP	GGPIPAP	972	978	18.6885	2.33e-003	MemeMotifs2312/PROTEIN/prosite2021_04.meme	PS00746 (NIFH_FRXC_1)	https://prosite.expasy.org/PS00746
CSTF2|P33240	GGPPPGP	GGPLPEP	374	380	18.3115	2.33e-003	MemeMotifs2312/PROTEIN/prosite2021_04.meme	PS00746 (NIFH_FRXC_1)	https://prosite.expasy.org/PS00746
TNRC6B|Q9UPQ9	GGPPPGP	GGPPPPP	841	847	17.8115	2.33e-003	MemeMotifs2312/PROTEIN/prosite2021_04.meme	PS00746 (NIFH_FRXC_1)	https://prosite.expasy.org/PS00746
PABPN1|Q86U42	GGPPPGP	GAPGPGP	82	88	16.3115	2.33e-003	MemeMotifs2312/PROTEIN/prosite2021_04.meme	PS00746 (NIFH_FRXC_1)	https://prosite.expasy.org/PS00746
TNRC6B|Q9UPQ9	GGPPPGP	GPPPPPP	842	848	15.918	2.33e-003	MemeMotifs2312/PROTEIN/prosite2021_04.meme	PS00746 (NIFH_FRXC_1)	https://prosite.expasy.org/PS00746
ATXN2|Q99700	GGPPPGP	APPPPGP	54	60	15.7377	2.33e-003	MemeMotifs2312/PROTEIN/prosite2021_04.meme	PS00746 (NIFH_FRXC_1)	https://prosite.expasy.org/PS00746
KHSRP|Q92945	GGPPPGP	GGPQPPP	696	702	10.9508	2.33e-003	MemeMotifs2312/PROTEIN/prosite2021_04.meme	PS00746 (NIFH_FRXC_1)	https://prosite.expasy.org/PS00746
TNRC6A|Q8NDV7	EEPSPESI	EEPSPESI	988	995	29.4505	1.05e-002	MemeMotifs2312/PROTEIN/prosite2021_04.meme	PS01089 (CAP_2)	https://prosite.expasy.org/PS01089
TNRC6B|Q9UPQ9	EEPSPESI	EEPSPQSI	876	883	22.1171	1.05e-002	MemeMotifs2312/PROTEIN/prosite2021_04.meme	PS01089 (CAP_2)	https://prosite.expasy.org/PS01089
CSTF2|P33240	EEPSPESI	PEDAPESI	121	128	9.69369	1.05e-002	MemeMotifs2312/PROTEIN/prosite2021_04.meme	PS01089 (CAP_2)	https://prosite.expasy.org/PS01089
KHSRP|Q92945	GGRGRGRGR	GGRGRGRGQ	409	417	27.0901	1.05e-002	MemeMotifs2312/PROTEIN/prosite2021_04.meme	PS00977 (FAD_G3PDH_1)	https://prosite.expasy.org/PS00977
CNBP|P62633	GGRGRGRGR	GMRSRGRGG	28	36	25.973	1.05e-002	MemeMotifs2312/PROTEIN/prosite2021_04.meme	PS00977 (FAD_G3PDH_1)	https://prosite.expasy.org/PS00977
ATXN2|Q99700	GGRGRGRGR	GRPGLGRGR	238	246	25.0901	1.05e-002	MemeMotifs2312/PROTEIN/prosite2021_04.meme	PS00977 (FAD_G3PDH_1)	https://prosite.expasy.org/PS00977
PABPN1|Q86U42	GGRGRGRGR	GGRGSGPGR	15	23	23.6036	1.05e-002	MemeMotifs2312/PROTEIN/prosite2021_04.meme	PS00977 (FAD_G3PDH_1)	https://prosite.expasy.org/PS00977
KHSRP|Q92945	GGRGRGRGR	GMPPGGRGR	405	413	12.6396	1.05e-002	MemeMotifs2312/PROTEIN/prosite2021_04.meme	PS00977 (FAD_G3PDH_1)	https://prosite.expasy.org/PS00977
CSTF2|P33240	GGRGRGRGR	GMPGSGPVS	283	291	7.13514	1.05e-002	MemeMotifs2312/PROTEIN/prosite2021_04.meme	PS00977 (FAD_G3PDH_1)	https://prosite.expasy.org/PS00977
KHSRP|Q92945	GGRGRGRGR	PPGGRGRGR	407	415	6.90991	1.05e-002	MemeMotifs2312/PROTEIN/prosite2021_04.meme	PS00977 (FAD_G3PDH_1)	https://prosite.expasy.org/PS00977
CNBP|P62633	GGRGRGRGR	GRGMRSRGR	26	34	6.6036	1.05e-002	MemeMotifs2312/PROTEIN/prosite2021_04.meme	PS00977 (FAD_G3PDH_1)	https://prosite.expasy.org/PS00977
PABPN1|Q86U42	GGRGRGRGR	GRVYRGRAR	290	298	6.6036	1.05e-002	MemeMotifs2312/PROTEIN/prosite2021_04.meme	PS00977 (FAD_G3PDH_1)	https://prosite.expasy.org/PS00977
KHSRP|Q92945	GGRGRGRGR	GGPGMPPGG	402	410	6.04505	1.05e-002	MemeMotifs2312/PROTEIN/prosite2021_04.meme	PS00977 (FAD_G3PDH_1)	https://prosite.expasy.org/PS00977
CNBP|P62633	GGRGRGRGR	TGGGRGRGM	21	29	5.63964	1.05e-002	MemeMotifs2312/PROTEIN/prosite2021_04.meme	PS00977 (FAD_G3PDH_1)	https://prosite.expasy.org/PS00977
CNBP|P62633	GGRGRGRGR	GGRGRGMRS	23	31	5.63964	1.05e-002	MemeMotifs2312/PROTEIN/prosite2021_04.meme	PS00977 (FAD_G3PDH_1)	https://prosite.expasy.org/PS00977
KHSRP|Q92945	GGRGRGRGR	RGRGRGQGN	411	419	5.63964	1.05e-002	MemeMotifs2312/PROTEIN/prosite2021_04.meme	PS00977 (FAD_G3PDH_1)	https://prosite.expasy.org/PS00977
PABPN1|Q86U42	GGRGRGRGR	GFNSRPRGR	283	291	5.25225	1.05e-002	MemeMotifs2312/PROTEIN/prosite2021_04.meme	PS00977 (FAD_G3PDH_1)	https://prosite.expasy.org/PS00977
KHSRP|Q92945	GGRGRGRGR	GMVGLIIGR	154	162	5.0991	1.05e-002	MemeMotifs2312/PROTEIN/prosite2021_04.meme	PS00977 (FAD_G3PDH_1)	https://prosite.expasy.org/PS00977
TNRC6B|Q9UPQ9	QQPPQQP	QQPPQQP	823	829	23.9462	1.05e-002	STREME	5-QQPPQQP
TNRC6A|Q8NDV7	QQPPQQP	QQPQQQP	107	113	17.6462	1.05e-002	STREME	5-QQPPQQP
TNRC6A|Q8NDV7	QQPPQQP	QQPQQQP	120	126	17.6462	1.05e-002	STREME	5-QQPPQQP
TNRC6A|Q8NDV7	QQPPQQP	QQPPAQP	1348	1354	17.0846	1.05e-002	STREME	5-QQPPQQP
TNRC6A|Q8NDV7	QQPPQQP	QQPQQQQ	93	99	11.3462	1.05e-002	STREME	5-QQPPQQP
TNRC6A|Q8NDV7	QQPPQQP	QQQQQQP	98	104	11.3462	1.05e-002	STREME	5-QQPPQQP
TNRC6A|Q8NDV7	QQPPQQP	QQQPQQQ	101	107	11.3462	1.05e-002	STREME	5-QQPPQQP
TNRC6A|Q8NDV7	QQPPQQP	QQPQQQQ	102	108	11.3462	1.05e-002	STREME	5-QQPPQQP
TNRC6A|Q8NDV7	QQPPQQP	QQQPQQQ	106	112	11.3462	1.05e-002	STREME	5-QQPPQQP
TNRC6A|Q8NDV7	QQPPQQP	QQQPQQQ	119	125	11.3462	1.05e-002	STREME	5-QQPPQQP
ATXN2|Q99700	QQPPQQP	QQQQQQP	183	189	11.3462	1.05e-002	STREME	5-QQPPQQP
TNRC6A|Q8NDV7	QQPPQQP	QQPQPQP	111	117	10.7846	1.05e-002	STREME	5-QQPPQQP
CSTF2|P33240	QQPPQQP	QQNPQAP	223	229	10.7846	1.05e-002	STREME	5-QQPPQQP
KHSRP|Q92945	QQPPQQP	GQQPQQP	630	636	10.7846	1.05e-002	STREME	5-QQPPQQP
ATXN2|Q99700	QQPPQQP	QQFPNQP	1044	1050	10.7846	1.05e-002	STREME	5-QQPPQQP
TNRC6A|Q8NDV7	QQPPQQP	QQPLHQP	1475	1481	10.7846	1.05e-002	STREME	5-QQPPQQP
TNRC6B|Q9UPQ9	QQPPQQP	QPPPPQP	828	834	10.2231	1.05e-002	STREME	5-QQPPQQP
TNRC6A|Q8NDV7	QQPPQQP	QQQQQQQ	96	102	5.04615	1.05e-002	STREME	5-QQPPQQP
TNRC6A|Q8NDV7	QQPPQQP	QQQQQQQ	97	103	5.04615	1.05e-002	STREME	5-QQPPQQP
ATXN2|Q99700	QQPPQQP	QQQQQQQ	166	172	5.04615	1.05e-002	STREME	5-QQPPQQP
ATXN2|Q99700	QQPPQQP	QQQQQQQ	167	173	5.04615	1.05e-002	STREME	5-QQPPQQP
ATXN2|Q99700	QQPPQQP	QQQQQQQ	168	174	5.04615	1.05e-002	STREME	5-QQPPQQP
ATXN2|Q99700	QQPPQQP	QQQQQQQ	169	175	5.04615	1.05e-002	STREME	5-QQPPQQP
ATXN2|Q99700	QQPPQQP	QQQQQQQ	170	176	5.04615	1.05e-002	STREME	5-QQPPQQP
ATXN2|Q99700	QQPPQQP	QQQQQQQ	171	177	5.04615	1.05e-002	STREME	5-QQPPQQP
ATXN2|Q99700	QQPPQQP	QQQQQQQ	172	178	5.04615	1.05e-002	STREME	5-QQPPQQP
ATXN2|Q99700	QQPPQQP	QQQQQQQ	173	179	5.04615	1.05e-002	STREME	5-QQPPQQP
ATXN2|Q99700	QQPPQQP	QQQQQQQ	174	180	5.04615	1.05e-002	STREME	5-QQPPQQP
ATXN2|Q99700	QQPPQQP	QQQQQQQ	175	181	5.04615	1.05e-002	STREME	5-QQPPQQP
ATXN2|Q99700	QQPPQQP	QQQQQQQ	176	182	5.04615	1.05e-002	STREME	5-QQPPQQP
ATXN2|Q99700	QQPPQQP	QQQQQQQ	177	183	5.04615	1.05e-002	STREME	5-QQPPQQP
ATXN2|Q99700	QQPPQQP	QQQQQQQ	178	184	5.04615	1.05e-002	STREME	5-QQPPQQP
ATXN2|Q99700	QQPPQQP	QQQQQQQ	179	185	5.04615	1.05e-002	STREME	5-QQPPQQP
ATXN2|Q99700	QQPPQQP	QQQQQQQ	180	186	5.04615	1.05e-002	STREME	5-QQPPQQP
ATXN2|Q99700	QQPPQQP	QQQQQQQ	181	187	5.04615	1.05e-002	STREME	5-QQPPQQP
ATXN2|Q99700	QQPPQQP	QQQQQQQ	182	188	5.04615	1.05e-002	STREME	5-QQPPQQP
KHSRP|Q92945	QQPPQQP	QQGQQQA	704	710	5.04615	1.05e-002	STREME	5-QQPPQQP
TNRC6B|Q9UPQ9	QQPPQQP	QQQQQQQ	1287	1293	5.04615	1.05e-002	STREME	5-QQPPQQP
TNRC6B|Q9UPQ9	QQPPQQP	QQQQQQL	1288	1294	5.04615	1.05e-002	STREME	5-QQPPQQP
TNRC6B|Q9UPQ9	QQPPQQP	QQQEQQL	1307	1313	5.04615	1.05e-002	STREME	5-QQPPQQP
TNRC6B|Q9UPQ9	QQPPQQP	QQQQQQQ	1321	1327	5.04615	1.05e-002	STREME	5-QQPPQQP
TNRC6B|Q9UPQ9	QQPPQQP	QQQQQQQ	1322	1328	5.04615	1.05e-002	STREME	5-QQPPQQP
TNRC6B|Q9UPQ9	QQPPQQP	QQQQQQR	1323	1329	5.04615	1.05e-002	STREME	5-QQPPQQP
TNRC6A|Q8NDV7	QQPPQQP	QQMMQQS	1451	1457	5.04615	1.05e-002	STREME	5-QQPPQQP
TNRC6A|Q8NDV7	LMEDKKKKKDDKKKK	LMEEKKKKKDDKKKK	27	41	55.7234	9.30e-004	MemeMotifs2312/PROTEIN/prosite2021_04.meme	PS00293 (PCNA_2)	https://prosite.expasy.org/PS00293
TNRC6B|Q9UPQ9	LMEDKKKKKDDKKKK	LMEDKKRKKEDKKKK	12	26	54.1064	9.30e-004	MemeMotifs2312/PROTEIN/prosite2021_04.meme	PS00293 (PCNA_2)	https://prosite.expasy.org/PS00293
CNBP|P62633	LMEDKKKKKDDKKKK	CGEFGHIQKDCTKVK	122	136	50.0213	9.30e-004	MemeMotifs2312/PROTEIN/prosite2021_04.meme	PS00293 (PCNA_2)	https://prosite.expasy.org/PS00293
ATXN2|Q99700	LMEDKKKKKDDKKKK	VSEHRKQIDDLKKFK	787	801	48.7553	9.30e-004	MemeMotifs2312/PROTEIN/prosite2021_04.meme	PS00293 (PCNA_2)	https://prosite.expasy.org/PS00293
TNRC6A|Q8NDV7	LMEDKKKKKDDKKKK	MEEKKKKKDDKKKKE	28	42	9.60638	9.30e-004	MemeMotifs2312/PROTEIN/prosite2021_04.meme	PS00293 (PCNA_2)	https://prosite.expasy.org/PS00293
CNBP|P62633	LMEDKKKKKDDKKKK	CGRGGHIAKDCKEPK	77	91	8.11702	9.30e-004	MemeMotifs2312/PROTEIN/prosite2021_04.meme	PS00293 (PCNA_2)	https://prosite.expasy.org/PS00293
TNRC6A|Q8NDV7	LMEDKKKKKDDKKKK	QLMEEKKKKKDDKKK	26	40	0.0212766	9.30e-004	MemeMotifs2312/PROTEIN/prosite2021_04.meme	PS00293 (PCNA_2)	https://prosite.expasy.org/PS00293
TNRC6A|Q8NDV7	LMEDKKKKKDDKKKK	VQEEEQLMEEKKKKK	21	35	-9.84043	9.30e-004	MemeMotifs2312/PROTEIN/prosite2021_04.meme	PS00293 (PCNA_2)	https://prosite.expasy.org/PS00293
CNBP|P62633	LMEDKKKKKDDKKKK	CGESGHLAKDCDLQE	57	71	-9.95745	9.30e-004	MemeMotifs2312/PROTEIN/prosite2021_04.meme	PS00293 (PCNA_2)	https://prosite.expasy.org/PS00293
TNRC6B|Q9UPQ9	LMEDKKKKKDDKKKK	KKEDKKKKEATQKVT	19	33	-10.266	9.30e-004	MemeMotifs2312/PROTEIN/prosite2021_04.meme	PS00293 (PCNA_2)	https://prosite.expasy.org/PS00293
ATXN2|Q99700	LMEDKKKKKDDKKKK	SSPACKQEKDDKEEK	888	902	-10.2872	9.30e-004	MemeMotifs2312/PROTEIN/prosite2021_04.meme	PS00293 (PCNA_2)	https://prosite.expasy.org/PS00293
TNRC6A|Q8NDV7	LMEDKKKKKDDKKKK	KKKDDKKKKEAAQKK	33	47	-10.7872	9.30e-004	MemeMotifs2312/PROTEIN/prosite2021_04.meme	PS00293 (PCNA_2)	https://prosite.expasy.org/PS00293
TNRC6A|Q8NDV7	LMEDKKKKKDDKKKK	LVQEEEQLMEEKKKK	20	34	-11.5957	9.30e-004	MemeMotifs2312/PROTEIN/prosite2021_04.meme	PS00293 (PCNA_2)	https://prosite.expasy.org/PS00293
ATXN2|Q99700	LMEDKKKKKDDKKKK	VVSEHRKQIDDLKKF	786	800	-12.734	9.30e-004	MemeMotifs2312/PROTEIN/prosite2021_04.meme	PS00293 (PCNA_2)	https://prosite.expasy.org/PS00293
TNRC6B|Q9UPQ9	LMEDKKKKKDDKKKK	RKKEDKKKKEATQKV	18	32	-13.3617	9.30e-004	MemeMotifs2312/PROTEIN/prosite2021_04.meme	PS00293 (PCNA_2)	https://prosite.expasy.org/PS00293
CNBP|P62633	LMEDKKKKKDDKKKK	CGESGHLARECTIEA	161	175	-13.7021	9.30e-004	MemeMotifs2312/PROTEIN/prosite2021_04.meme	PS00293 (PCNA_2)	https://prosite.expasy.org/PS00293
TNRC6A|Q8NDV7	LMEDKKKKKDDKKKK	CKEEKAAWNDSQKNK	822	836	-15.2553	9.30e-004	MemeMotifs2312/PROTEIN/prosite2021_04.meme	PS00293 (PCNA_2)	https://prosite.expasy.org/PS00293
TNRC6B|Q9UPQ9	LMEDKKKKKDDKKKK	MEDKKRKKEDKKKKE	13	27	-17.4043	9.30e-004	MemeMotifs2312/PROTEIN/prosite2021_04.meme	PS00293 (PCNA_2)	https://prosite.expasy.org/PS00293
TNRC6B|Q9UPQ9	LMEDKKKKKDDKKKK	QLMEDKKRKKEDKKK	11	25	-17.7872	9.30e-004	MemeMotifs2312/PROTEIN/prosite2021_04.meme	PS00293 (PCNA_2)	https://prosite.expasy.org/PS00293
TNRC6B|Q9UPQ9	LMEDKKKKKDDKKKK	EQEREEQLMEDKKRK	5	19	-18.0319	9.30e-004	MemeMotifs2312/PROTEIN/prosite2021_04.meme	PS00293 (PCNA_2)	https://prosite.expasy.org/PS00293
TNRC6A|Q8NDV7	LMEDKKKKKDDKKKK	KKDDKKKKEAAQKKA	34	48	-18.9894	9.30e-004	MemeMotifs2312/PROTEIN/prosite2021_04.meme	PS00293 (PCNA_2)	https://prosite.expasy.org/PS00293
CNBP|P62633	LMEDKKKKKDDKKKK	CGETGHVAINCSKTS	140	154	-19.1277	9.30e-004	MemeMotifs2312/PROTEIN/prosite2021_04.meme	PS00293 (PCNA_2)	https://prosite.expasy.org/PS00293
TNRC6B|Q9UPQ9	LHMCVLGNTTILAEF	LHMCVLGNTTILAEF	1703	1717	68.9884	4.30e-006	MEME	LHMCVLGNTTILAEF
TNRC6A|Q8NDV7	LHMCVLGNTTILAEF	LHMCVLGNTTILAEF	1836	1850	68.9884	4.30e-006	MEME	LHMCVLGNTTILAEF
CSTF2|P33240	LHMCVLGNTTILAEF	LIMQVLQLTADQIAM	540	554	-21.4651	4.30e-006	MEME	LHMCVLGNTTILAEF
TNRC6B|Q9UPQ9	LRTJCMQHGPLJTFH	LRTICMQHGPLLTFH	1664	1678	67.4419	9.10e-005	MemeMotifs2312/PROTEIN/prosite2021_04.meme	PS00235 (GAS_VESICLE_C)	https://prosite.expasy.org/PS00235
TNRC6A|Q8NDV7	LRTJCMQHGPLJTFH	LRTLCMQHGPLITFH	1797	1811	67.4419	9.10e-005	MemeMotifs2312/PROTEIN/prosite2021_04.meme	PS00235 (GAS_VESICLE_C)	https://prosite.expasy.org/PS00235
TNRC6A|Q8NDV7	WGDPNKYNYKNVNLW	WGDPSKYNYKNVNMW	1008	1022	64.3956	1.40e-002	MemeMotifs2312/PROTEIN/prosite2021_04.meme	PS00363 (BACTERIAL_PQQ_1)	https://prosite.expasy.org/PS00363
TNRC6B|Q9UPQ9	WGDPNKYNYKNVNLW	WGDPNSYNYKNVNLW	896	910	62.9341	1.40e-002	MemeMotifs2312/PROTEIN/prosite2021_04.meme	PS00363 (BACTERIAL_PQQ_1)	https://prosite.expasy.org/PS00363
TNRC6A|Q8NDV7	WGDPNKYNYKNVNLW	WGDPPKSNQSLGWGD	922	936	-15.7143	1.40e-002	MemeMotifs2312/PROTEIN/prosite2021_04.meme	PS00363 (BACTERIAL_PQQ_1)	https://prosite.expasy.org/PS00363
ATXN2|Q99700	APPPPGPGP	APPPPGPGP	54	62	28.7481	5.00e-002	MemeMotifs2312/PROTEIN/prosite2021_04.meme	PS00767 (THF_DHG_CYH_2)	https://prosite.expasy.org/PS00767
PABPN1|Q86U42	APPPPGPGP	PPGAPGPGP	80	88	10.1832	5.00e-002	MemeMotifs2312/PROTEIN/prosite2021_04.meme	PS00767 (THF_DHG_CYH_2)	https://prosite.expasy.org/PS00767
AGO2|Q9UKV8	APPPPGPGP	APPPPIQGY	13	21	9.91603	5.00e-002	MemeMotifs2312/PROTEIN/prosite2021_04.meme	PS00767 (THF_DHG_CYH_2)	https://prosite.expasy.org/PS00767
ATXN2|Q99700	APPPPGPGP	PPPGPGPPP	56	64	9.58015	5.00e-002	MemeMotifs2312/PROTEIN/prosite2021_04.meme	PS00767 (THF_DHG_CYH_2)	https://prosite.expasy.org/PS00767
ATXN2|Q99700	MRSAAA	MRSAAA	1	6	22.2778	5.00e-002	STREME	2-MRSAAA
AGO2|Q9UKV8	MRSAAA	MRSASF	383	388	9.44444	5.00e-002	STREME	2-MRSAAA
PABPN1|Q86U42	MRSAAA	MAAAAA	1	6	9.18519	5.00e-002	STREME	2-MRSAAA
PABPN1|Q86U42	SIEEQQ	SIEEKM	162	167	23.5043	5.00e-002	MemeMotifs2312/PROTEIN/prosite2021_04.meme	PS00884 (OSTEOPONTIN)	https://prosite.expasy.org/PS00884
AGO2|Q9UKV8	SIEEQQ	SIEEQQ	242	247	21.5217	5.00e-002	MemeMotifs2312/PROTEIN/prosite2021_04.meme	PS00884 (OSTEOPONTIN)	https://prosite.expasy.org/PS00884
ATXN2|Q99700	EELEALEN	EELEALEN	383	390	31.9084	2.00e-001	MemeMotifs2312/PROTEIN/prosite2021_04.meme	PS00540 (FERRITIN_1)	https://prosite.expasy.org/PS00540
PABPN1|Q86U42	EELEALEN	EELEPEEL	53	60	11.1985	2.00e-001	MemeMotifs2312/PROTEIN/prosite2021_04.meme	PS00540 (FERRITIN_1)	https://prosite.expasy.org/PS00540
PABPN1|Q86U42	EELEALEN	EELEAHFH	186	193	10.5725	2.00e-001	MemeMotifs2312/PROTEIN/prosite2021_04.meme	PS00540 (FERRITIN_1)	https://prosite.expasy.org/PS00540
PABPN1|Q86U42	EELEALEN	EKLKELQN	134	141	5.08397	2.00e-001	MemeMotifs2312/PROTEIN/prosite2021_04.meme	PS00540 (FERRITIN_1)	https://prosite.expasy.org/PS00540
ATXN2|Q99700	QALHLASP	QALHLASP	1180	1187	29.4264	2.00e-001	MemeMotifs2312/PROTEIN/prosite2021_04.meme	PS00372 (PTS_EIIA_TYPE_2_HIS)	https://prosite.expasy.org/PS00372
AGO2|Q9UKV8	QALHLASP	QALHDALS	141	148	10.4884	2.00e-001	MemeMotifs2312/PROTEIN/prosite2021_04.meme	PS00372 (PTS_EIIA_TYPE_2_HIS)	https://prosite.expasy.org/PS00372
ATXN2|Q99700	QALHLASP	LLLPLASP	107	114	8.93798	2.00e-001	MemeMotifs2312/PROTEIN/prosite2021_04.meme	PS00372 (PTS_EIIA_TYPE_2_HIS)	https://prosite.expasy.org/PS00372
EFTUD2|Q15029	DDDDDV	DDDDDV	40	45	21.3709	1.67e-001	STREME	1-DDDDDV
EFTUD2|Q15029	DDDDDV	DDDDDD	37	42	14.8808	1.67e-001	STREME	1-DDDDDV
EFTUD2|Q15029	DDDDDV	DDDDDD	38	43	14.8808	1.67e-001	STREME	1-DDDDDV
EFTUD2|Q15029	DDDDDV	DDDDDD	39	44	14.8808	1.67e-001	STREME	1-DDDDDV
HNRNPA1|P09651	QWGTLT	QWGTLT	36	41	26.101	1.67e-001	STREME	2-QWGTLT
EFTUD2|Q15029	QWGTLT	QWGTRE	771	776	12.8485	1.67e-001	STREME	2-QWGTLT
HNRNPA1|P09651	SSSQRGRS	SSSQRGRS	190	197	30.8984	1.67e-001	STREME	3-SSSQRGRS
EFTUD2|Q15029	SSSQRGRS	SSSQRSFV	363	370	11.3828	1.67e-001	STREME	3-SSSQRGRS
HNRNPA1|P09651	SSSSSY	SSSSSY	361	366	23.0682	1.67e-001	STREME	4-SSSSSY
HNRNPA1|P09651	SSSSSY	SSSSSS	360	365	15.6288	1.67e-001	STREME	4-SSSSSY
HNRNPA1|P09651	YGGGGQ	YGGGGQ	341	346	21.1875	1.67e-001	MemeMotifs2312/PROTEIN/prosite2021_04.meme	PS00745 (RF_PROK_I)	https://prosite.expasy.org/PS00745
HNRNPA1|P09651	YGGGGQ	YGSGGQ	267	272	15.3281	1.67e-001	MemeMotifs2312/PROTEIN/prosite2021_04.meme	PS00745 (RF_PROK_I)	https://prosite.expasy.org/PS00745
HNRNPA1|P09651	YGGGGQ	YGGGGP	253	258	13.4922	1.67e-001	MemeMotifs2312/PROTEIN/prosite2021_04.meme	PS00745 (RF_PROK_I)	https://prosite.expasy.org/PS00745
ATXN2|Q99700	APPPPGPGP	APPPPGPGP	54	62	28.7481	5.00e-002	MemeMotifs2312/PROTEIN/prosite2021_04.meme	PS00767 (THF_DHG_CYH_2)	https://prosite.expasy.org/PS00767
PABPN1|Q86U42	APPPPGPGP	PPGAPGPGP	80	88	10.1832	5.00e-002	MemeMotifs2312/PROTEIN/prosite2021_04.meme	PS00767 (THF_DHG_CYH_2)	https://prosite.expasy.org/PS00767
AGO2|Q9UKV8	APPPPGPGP	APPPPIQGY	13	21	9.91603	5.00e-002	MemeMotifs2312/PROTEIN/prosite2021_04.meme	PS00767 (THF_DHG_CYH_2)	https://prosite.expasy.org/PS00767
ATXN2|Q99700	APPPPGPGP	PPPGPGPPP	56	64	9.58015	5.00e-002	MemeMotifs2312/PROTEIN/prosite2021_04.meme	PS00767 (THF_DHG_CYH_2)	https://prosite.expasy.org/PS00767
ATXN2|Q99700	MRSAAA	MRSAAA	1	6	22.2778	5.00e-002	STREME	2-MRSAAA
AGO2|Q9UKV8	MRSAAA	MRSASF	383	388	9.44444	5.00e-002	STREME	2-MRSAAA
PABPN1|Q86U42	MRSAAA	MAAAAA	1	6	9.18519	5.00e-002	STREME	2-MRSAAA
PABPN1|Q86U42	SIEEQQ	SIEEKM	162	167	23.5043	5.00e-002	MemeMotifs2312/PROTEIN/prosite2021_04.meme	PS00884 (OSTEOPONTIN)	https://prosite.expasy.org/PS00884
AGO2|Q9UKV8	SIEEQQ	SIEEQQ	242	247	21.5217	5.00e-002	MemeMotifs2312/PROTEIN/prosite2021_04.meme	PS00884 (OSTEOPONTIN)	https://prosite.expasy.org/PS00884
ATXN2|Q99700	EELEALEN	EELEALEN	383	390	31.9084	2.00e-001	MemeMotifs2312/PROTEIN/prosite2021_04.meme	PS00540 (FERRITIN_1)	https://prosite.expasy.org/PS00540
PABPN1|Q86U42	EELEALEN	EELEPEEL	53	60	11.1985	2.00e-001	MemeMotifs2312/PROTEIN/prosite2021_04.meme	PS00540 (FERRITIN_1)	https://prosite.expasy.org/PS00540
PABPN1|Q86U42	EELEALEN	EELEAHFH	186	193	10.5725	2.00e-001	MemeMotifs2312/PROTEIN/prosite2021_04.meme	PS00540 (FERRITIN_1)	https://prosite.expasy.org/PS00540
PABPN1|Q86U42	EELEALEN	EKLKELQN	134	141	5.08397	2.00e-001	MemeMotifs2312/PROTEIN/prosite2021_04.meme	PS00540 (FERRITIN_1)	https://prosite.expasy.org/PS00540
ATXN2|Q99700	QALHLASP	QALHLASP	1180	1187	29.4264	2.00e-001	MemeMotifs2312/PROTEIN/prosite2021_04.meme	PS00372 (PTS_EIIA_TYPE_2_HIS)	https://prosite.expasy.org/PS00372
AGO2|Q9UKV8	QALHLASP	QALHDALS	141	148	10.4884	2.00e-001	MemeMotifs2312/PROTEIN/prosite2021_04.meme	PS00372 (PTS_EIIA_TYPE_2_HIS)	https://prosite.expasy.org/PS00372
ATXN2|Q99700	QALHLASP	LLLPLASP	107	114	8.93798	2.00e-001	MemeMotifs2312/PROTEIN/prosite2021_04.meme	PS00372 (PTS_EIIA_TYPE_2_HIS)	https://prosite.expasy.org/PS00372
ZC3H11A|O75152	DDDGRSEE	DDDQFSEE	166	173	25.2703	7.58e-003	MemeMotifs2312/PROTEIN/prosite2021_04.meme	PS01320 (UPF0067)	https://prosite.expasy.org/PS01320
HNRNPU|Q00839	DDDGRSEE	DDQGFQEG	134	141	24.3514	7.58e-003	MemeMotifs2312/PROTEIN/prosite2021_04.meme	PS01320 (UPF0067)	https://prosite.expasy.org/PS01320
SND1|Q7KZF4	DDDGRSEE	DDDQRSSH	468	475	24.2703	7.58e-003	MemeMotifs2312/PROTEIN/prosite2021_04.meme	PS01320 (UPF0067)	https://prosite.expasy.org/PS01320
SRSF10|O75494	DDDGRSEE	ADDTRSED	18	25	21.0721	7.58e-003	MemeMotifs2312/PROTEIN/prosite2021_04.meme	PS01320 (UPF0067)	https://prosite.expasy.org/PS01320
RBFOX2|O43251	DDDGRSEE	DSQGNQEP	17	24	20.8378	7.58e-003	MemeMotifs2312/PROTEIN/prosite2021_04.meme	PS01320 (UPF0067)	https://prosite.expasy.org/PS01320
SND1|Q7KZF4	SYAPRR	SYAPRR	727	732	20.9643	7.58e-003	STREME	2-SYAPRR
SRSF10|O75494	SYAPRR	SYSPRN	141	146	19.9464	7.58e-003	STREME	2-SYAPRR
ALKBH5|Q6P6C2	SYAPRR	SYASDR	305	310	19.125	7.58e-003	STREME	2-SYAPRR
SRSF10|O75494	SYAPRR	SYERRR	123	128	6.70536	7.58e-003	STREME	2-SYAPRR
SND1|Q7KZF4	AREFLR	AREFLR	82	87	22.6726	3.03e-002	STREME	3-AREFLR
SND1|Q7KZF4	AREFLR	AREFLR	402	407	22.6726	3.03e-002	STREME	3-AREFLR
SRSF10|O75494	AREFLR	RREFGR	27	32	9.13274	3.03e-002	STREME	3-AREFLR
ALKBH5|Q6P6C2	AAAAAAV	AAAAAAV	32	38	24.625	9.09e-002	MemeMotifs2312/PROTEIN/prosite2021_04.meme	PS00291 (PRION_1)	https://prosite.expasy.org/PS00291
ALKBH5|Q6P6C2	AAAAAAV	AAAAAAA	30	36	17.7578	9.09e-002	MemeMotifs2312/PROTEIN/prosite2021_04.meme	PS00291 (PRION_1)	https://prosite.expasy.org/PS00291
ALKBH5|Q6P6C2	AAAAAAV	AAAAAAA	31	37	17.7578	9.09e-002	MemeMotifs2312/PROTEIN/prosite2021_04.meme	PS00291 (PRION_1)	https://prosite.expasy.org/PS00291
ALKBH5|Q6P6C2	AAAAAAV	AAAAAAA	39	45	17.7578	9.09e-002	MemeMotifs2312/PROTEIN/prosite2021_04.meme	PS00291 (PRION_1)	https://prosite.expasy.org/PS00291
ALKBH5|Q6P6C2	AAAAAAV	AAAAAAA	40	46	17.7578	9.09e-002	MemeMotifs2312/PROTEIN/prosite2021_04.meme	PS00291 (PRION_1)	https://prosite.expasy.org/PS00291
ALKBH5|Q6P6C2	AAAAAAV	AAAAAAA	41	47	17.7578	9.09e-002	MemeMotifs2312/PROTEIN/prosite2021_04.meme	PS00291 (PRION_1)	https://prosite.expasy.org/PS00291
ALKBH5|Q6P6C2	AAAAAAV	AAAAAAA	42	48	17.7578	9.09e-002	MemeMotifs2312/PROTEIN/prosite2021_04.meme	PS00291 (PRION_1)	https://prosite.expasy.org/PS00291
ALKBH5|Q6P6C2	AAAAAAV	AAAAAAE	43	49	17.7578	9.09e-002	MemeMotifs2312/PROTEIN/prosite2021_04.meme	PS00291 (PRION_1)	https://prosite.expasy.org/PS00291
RBFOX2|O43251	AAAAAAV	AAAAAAA	341	347	17.7578	9.09e-002	MemeMotifs2312/PROTEIN/prosite2021_04.meme	PS00291 (PRION_1)	https://prosite.expasy.org/PS00291
RBFOX2|O43251	AAAAAAV	AAAAAAA	342	348	17.7578	9.09e-002	MemeMotifs2312/PROTEIN/prosite2021_04.meme	PS00291 (PRION_1)	https://prosite.expasy.org/PS00291
RBFOX2|O43251	AAAAAAV	AAAAAAY	343	349	17.7578	9.09e-002	MemeMotifs2312/PROTEIN/prosite2021_04.meme	PS00291 (PRION_1)	https://prosite.expasy.org/PS00291
ZC3H11A|O75152	AAAAAAV	AAVIAAV	677	683	11.5781	9.09e-002	MemeMotifs2312/PROTEIN/prosite2021_04.meme	PS00291 (PRION_1)	https://prosite.expasy.org/PS00291
ALKBH5|Q6P6C2	AAAAAAV	EAAAAAA	29	35	11.2344	9.09e-002	MemeMotifs2312/PROTEIN/prosite2021_04.meme	PS00291 (PRION_1)	https://prosite.expasy.org/PS00291
ALKBH5|Q6P6C2	AAAAAAV	AAAAAVA	33	39	11.2344	9.09e-002	MemeMotifs2312/PROTEIN/prosite2021_04.meme	PS00291 (PRION_1)	https://prosite.expasy.org/PS00291
ALKBH5|Q6P6C2	AAAAAAV	AAAAVAA	34	40	11.2344	9.09e-002	MemeMotifs2312/PROTEIN/prosite2021_04.meme	PS00291 (PRION_1)	https://prosite.expasy.org/PS00291
ALKBH5|Q6P6C2	AAAAAAV	AAAVAAA	35	41	11.2344	9.09e-002	MemeMotifs2312/PROTEIN/prosite2021_04.meme	PS00291 (PRION_1)	https://prosite.expasy.org/PS00291
ALKBH5|Q6P6C2	AAAAAAV	AAVAAAA	36	42	11.2344	9.09e-002	MemeMotifs2312/PROTEIN/prosite2021_04.meme	PS00291 (PRION_1)	https://prosite.expasy.org/PS00291
ALKBH5|Q6P6C2	AAAAAAV	AVAAAAA	37	43	11.2344	9.09e-002	MemeMotifs2312/PROTEIN/prosite2021_04.meme	PS00291 (PRION_1)	https://prosite.expasy.org/PS00291
ALKBH5|Q6P6C2	AAAAAAV	VAAAAAA	38	44	11.2344	9.09e-002	MemeMotifs2312/PROTEIN/prosite2021_04.meme	PS00291 (PRION_1)	https://prosite.expasy.org/PS00291
ALKBH5|Q6P6C2	AAAAAAV	AAAAAEP	44	50	11.2344	9.09e-002	MemeMotifs2312/PROTEIN/prosite2021_04.meme	PS00291 (PRION_1)	https://prosite.expasy.org/PS00291
RBFOX2|O43251	AAAAAAV	AATAAAA	338	344	11.2344	9.09e-002	MemeMotifs2312/PROTEIN/prosite2021_04.meme	PS00291 (PRION_1)	https://prosite.expasy.org/PS00291
RBFOX2|O43251	AAAAAAV	ATAAAAA	339	345	11.2344	9.09e-002	MemeMotifs2312/PROTEIN/prosite2021_04.meme	PS00291 (PRION_1)	https://prosite.expasy.org/PS00291
RBFOX2|O43251	AAAAAAV	TAAAAAA	340	346	11.2344	9.09e-002	MemeMotifs2312/PROTEIN/prosite2021_04.meme	PS00291 (PRION_1)	https://prosite.expasy.org/PS00291
RBFOX2|O43251	AAAAAAV	AAAAAYS	344	350	11.2344	9.09e-002	MemeMotifs2312/PROTEIN/prosite2021_04.meme	PS00291 (PRION_1)	https://prosite.expasy.org/PS00291
SRSF10|O75494	SESKSTPKK	SRSKSQPKK	181	189	30.1905	9.09e-002	STREME	5-SESKSTPKK
RBFOX2|O43251	SESKSTPKK	SESKSTPKR	114	122	29.881	9.09e-002	STREME	5-SESKSTPKK
ZC3H11A|O75152	SESKSTPKK	SSPKLAPKR	662	670	3.84921	9.09e-002	STREME	5-SESKSTPKK
GRSF1|Q12849	GEAYVQF	GEAYVQF	291	297	27.3246	5.00e-002	STREME	1-GEAYVQF
FUS|P35637	GEAYVQF	GEATVSF	335	341	12.8596	5.00e-002	STREME	1-GEAYVQF
GRSF1|Q12849	GEAYVQF	GEADVHF	441	447	12.8596	5.00e-002	STREME	1-GEAYVQF
GRWD1|Q9BQ67	GEAYVQF	EEAYVLY	51	57	7	5.00e-002	STREME	1-GEAYVQF
GRWD1|Q9BQ67	RGGRGR	RKGRRR	4	9	20.4219	5.00e-002	MemeMotifs2312/PROTEIN/prosite2021_04.meme	PS00383 (TYR_PHOSPHATASE_1)	https://prosite.expasy.org/PS00383
FUS|P35637	RGGRGR	RGGRGR	213	218	17.0781	5.00e-002	MemeMotifs2312/PROTEIN/prosite2021_04.meme	PS00383 (TYR_PHOSPHATASE_1)	https://prosite.expasy.org/PS00383
FUS|P35637	RGGRGR	RGGRGR	383	388	17.0781	5.00e-002	MemeMotifs2312/PROTEIN/prosite2021_04.meme	PS00383 (TYR_PHOSPHATASE_1)	https://prosite.expasy.org/PS00383
GRWD1|Q9BQ67	EEEEED	EEEEED	125	130	22.6241	2.00e-001	STREME	3-EEEEED
GRWD1|Q9BQ67	EEEEED	EEDEED	128	133	16.0142	2.00e-001	STREME	3-EEEEED
GRWD1|Q9BQ67	EEEEED	EEEEEE	124	129	15.6454	2.00e-001	STREME	3-EEEEED
GRSF1|Q12849	LPQSLAA	LPQSLAA	102	108	26.1042	2.00e-001	MemeMotifs2312/PROTEIN/prosite2021_04.meme	PS00385 (ALPHA_L_FUCOSIDASE)	https://prosite.expasy.org/PS00385
GRWD1|Q9BQ67	LPQSLAA	EPQALAA	189	195	13.1389	2.00e-001	MemeMotifs2312/PROTEIN/prosite2021_04.meme	PS00385 (ALPHA_L_FUCOSIDASE)	https://prosite.expasy.org/PS00385
GRWD1|Q9BQ67	LPQSLAA	LPQQLLF	403	409	6.86806	2.00e-001	MemeMotifs2312/PROTEIN/prosite2021_04.meme	PS00385 (ALPHA_L_FUCOSIDASE)	https://prosite.expasy.org/PS00385
GRSF1|Q12849	YRGRRK	YRGRRK	284	289	22.8527	2.00e-001	STREME	5-YRGRRK
GRSF1|Q12849	AAAAAS	AAAAAS	56	61	20.5634	1.67e-001	MemeMotifs2312/PROTEIN/prosite2021_04.meme	PS00306 (CASEIN_ALPHA_BETA)	https://prosite.expasy.org/PS00306
GRSF1|Q12849	AAAAAS	AAAAAS	88	93	20.5634	1.67e-001	MemeMotifs2312/PROTEIN/prosite2021_04.meme	PS00306 (CASEIN_ALPHA_BETA)	https://prosite.expasy.org/PS00306
GRSF1|Q12849	AAAAAS	AAAAAA	55	60	13.9718	1.67e-001	MemeMotifs2312/PROTEIN/prosite2021_04.meme	PS00306 (CASEIN_ALPHA_BETA)	https://prosite.expasy.org/PS00306
GRSF1|Q12849	AAAAAS	AAAAAA	86	91	13.9718	1.67e-001	MemeMotifs2312/PROTEIN/prosite2021_04.meme	PS00306 (CASEIN_ALPHA_BETA)	https://prosite.expasy.org/PS00306
GRSF1|Q12849	AAAAAS	AAAAAA	87	92	13.9718	1.67e-001	MemeMotifs2312/PROTEIN/prosite2021_04.meme	PS00306 (CASEIN_ALPHA_BETA)	https://prosite.expasy.org/PS00306
GRSF1|Q12849	AAAAAS	AAAAAV	107	112	13.9718	1.67e-001	MemeMotifs2312/PROTEIN/prosite2021_04.meme	PS00306 (CASEIN_ALPHA_BETA)	https://prosite.expasy.org/PS00306
ABCF1|Q8NE71	ATGAAAAEAK	ATGAAAAEAK	421	430	34.5672	1.67e-001	MemeMotifs2312/PROTEIN/prosite2021_04.meme	PS00291 (PRION_1)	https://prosite.expasy.org/PS00291
GRSF1|Q12849	ATGAAAAEAK	ATSAAAAAAA	83	92	15.9552	1.67e-001	MemeMotifs2312/PROTEIN/prosite2021_04.meme	PS00291 (PRION_1)	https://prosite.expasy.org/PS00291
GRSF1|Q12849	ATGAAAAEAK	LLGAAAAAAS	52	61	8.94776	1.67e-001	MemeMotifs2312/PROTEIN/prosite2021_04.meme	PS00291 (PRION_1)	https://prosite.expasy.org/PS00291
ABCF1|Q8NE71	GKSTLLLLL	GKSTLLLLL	663	671	31.8433	1.67e-001	MemeMotifs2312/PROTEIN/prosite2021_04.meme	PS00808 (ADP_GLC_PYROPHOSPH_1)	https://prosite.expasy.org/PS00808
GRSF1|Q12849	GKSTLLLLL	GRRRLLLLL	45	53	11.3955	1.67e-001	MemeMotifs2312/PROTEIN/prosite2021_04.meme	PS00808 (ADP_GLC_PYROPHOSPH_1)	https://prosite.expasy.org/PS00808
ABCF1|Q8NE71	GKSTLLLLL	GKTTLLKHI	341	349	6.36567	1.67e-001	MemeMotifs2312/PROTEIN/prosite2021_04.meme	PS00808 (ADP_GLC_PYROPHOSPH_1)	https://prosite.expasy.org/PS00808
ABCF1|Q8NE71	KEKEPPK	KEKEPPK	209	215	23.6901	1.67e-001	MemeMotifs2312/PROTEIN/prosite2021_04.meme	PS00823 (DEHYDRIN_2)	https://prosite.expasy.org/PS00823
ABCF1|Q8NE71	KEKEPPK	EEKHPPK	146	152	11.6831	1.67e-001	MemeMotifs2312/PROTEIN/prosite2021_04.meme	PS00823 (DEHYDRIN_2)	https://prosite.expasy.org/PS00823
GRSF1|Q12849	KEKEPPK	KEIELPK	376	382	10.6549	1.67e-001	MemeMotifs2312/PROTEIN/prosite2021_04.meme	PS00823 (DEHYDRIN_2)	https://prosite.expasy.org/PS00823
ABCF1|Q8NE71	LLKHIA	LLKHIA	345	350	23.161	1.67e-001	MemeMotifs2312/PROTEIN/prosite2021_04.meme	PS01320 (UPF0067)	https://prosite.expasy.org/PS01320
GRSF1|Q12849	LLKHIA	LLKHRE	307	312	9.47458	1.67e-001	MemeMotifs2312/PROTEIN/prosite2021_04.meme	PS01320 (UPF0067)	https://prosite.expasy.org/PS01320
ZRANB2|O95218	ESEGEE	ESEGEE	152	157	18.7467	1.67e-001	STREME	1-ESEGEE
HNRNPC|P07910	GEDDRD	GEDDRD	293	298	20.3533	1.67e-001	STREME	2-GEDDRD
ZRANB2|O95218	RGKAVG	RGKAVG	135	140	21.9485	1.67e-001	STREME	3-RGKAVG
HNRNPC|P07910	RGKAVG	YGKIVG	40	45	9.01471	1.67e-001	STREME	3-RGKAVG
ZRANB2|O95218	SEEEDSN	SEEEDSN	188	194	21.8561	1.67e-001	STREME	4-SEEEDSN
HNRNPC|P07910	SSSVKK	SSSVKK	239	244	17.6103	1.67e-001	MemeMotifs2312/PROTEIN/prosite2021_04.meme	PS00568 (MYELIN_P0)	https://prosite.expasy.org/PS00568
DDX3X|O00571	LPPSER	LPPSER	140	145	21.8333	5.00e-002	STREME	1-LPPSER
SRSF1|Q07955	LPPSER	LPPSGS	128	133	8.6746	5.00e-002	STREME	1-LPPSER
SRSF1|Q07955	LPPSER	LPPDIR	23	28	8.62698	5.00e-002	STREME	1-LPPSER
DDX3X|O00571	VGNLGPATS	VGNLGLATS	535	543	27.6016	5.00e-002	MemeMotifs2312/PROTEIN/prosite2021_04.meme	PS00029 (LEUCINE_ZIPPER)	https://prosite.expasy.org/PS00029
QKI|Q96PU8	VGNLGPATS	PYTLAPATS	291	299	27.5935	5.00e-002	MemeMotifs2312/PROTEIN/prosite2021_04.meme	PS00029 (LEUCINE_ZIPPER)	https://prosite.expasy.org/PS00029
SRSF1|Q07955	VGNLGPATS	VGNLPPDIR	20	28	26.4634	5.00e-002	MemeMotifs2312/PROTEIN/prosite2021_04.meme	PS00029 (LEUCINE_ZIPPER)	https://prosite.expasy.org/PS00029
DDX3X|O00571	GSSRGFGGGGYGG	GSSRGFGGGGYGG	629	641	43.3615	2.00e-001	STREME	3-GSSRGFGGGGYGG
SRSF1|Q07955	GSSRGFGGGGYGG	GTGRGGGGGGGGG	94	106	16.1154	2.00e-001	STREME	3-GSSRGFGGGGYGG
SRSF1|Q07955	GSSRGFGGGGYGG	RSGRGTGRGGGGG	90	102	10.3615	2.00e-001	STREME	3-GSSRGFGGGGYGG
SRSF1|Q07955	GSSRGFGGGGYGG	GRGTGRGGGGGGG	92	104	9.99231	2.00e-001	STREME	3-GSSRGFGGGGYGG
DDX3X|O00571	GSSRGFGGGGYGG	ASSSRSGGGGHGS	618	630	4.44615	2.00e-001	STREME	3-GSSRGFGGGGYGG
DDX3X|O00571	LVATAVAAR	LVATAVAAR	495	503	34.3037	2.00e-001	MemeMotifs2312/PROTEIN/prosite2021_04.meme	PS00306 (CASEIN_ALPHA_BETA)	https://prosite.expasy.org/PS00306
QKI|Q96PU8	LVATAVAAR	LAATAQAAP	218	226	14.4222	2.00e-001	MemeMotifs2312/PROTEIN/prosite2021_04.meme	PS00306 (CASEIN_ALPHA_BETA)	https://prosite.expasy.org/PS00306
SRSF1|Q07955	RSRSRSNS	RSRSRSNS	214	221	27.3282	2.00e-001	MemeMotifs2312/PROTEIN/prosite2021_04.meme	PS01318 (TSAA_1)	https://prosite.expasy.org/PS01318
SRSF1|Q07955	RSRSRSNS	RSRSRSRS	204	211	19.8321	2.00e-001	MemeMotifs2312/PROTEIN/prosite2021_04.meme	PS01318 (TSAA_1)	https://prosite.expasy.org/PS01318
SRSF1|Q07955	RSRSRSNS	RSRSRSRS	206	213	19.8321	2.00e-001	MemeMotifs2312/PROTEIN/prosite2021_04.meme	PS01318 (TSAA_1)	https://prosite.expasy.org/PS01318
SRSF1|Q07955	RSRSRSNS	RSRSRSRS	208	215	19.8321	2.00e-001	MemeMotifs2312/PROTEIN/prosite2021_04.meme	PS01318 (TSAA_1)	https://prosite.expasy.org/PS01318
SRSF1|Q07955	RSRSRSNS	RSRSRSRS	210	217	19.8321	2.00e-001	MemeMotifs2312/PROTEIN/prosite2021_04.meme	PS01318 (TSAA_1)	https://prosite.expasy.org/PS01318
SRSF1|Q07955	RSRSRSNS	RSRSRSRS	212	219	19.8321	2.00e-001	MemeMotifs2312/PROTEIN/prosite2021_04.meme	PS01318 (TSAA_1)	https://prosite.expasy.org/PS01318
SRSF1|Q07955	RSRSRSNS	RSRSNSRS	216	223	13.7099	2.00e-001	MemeMotifs2312/PROTEIN/prosite2021_04.meme	PS01318 (TSAA_1)	https://prosite.expasy.org/PS01318
SRSF1|Q07955	RSRSRSNS	RSNSRSRS	218	225	13.7099	2.00e-001	MemeMotifs2312/PROTEIN/prosite2021_04.meme	PS01318 (TSAA_1)	https://prosite.expasy.org/PS01318
SRSF1|Q07955	RSRSRSNS	NSRSRSYS	220	227	13.7099	2.00e-001	MemeMotifs2312/PROTEIN/prosite2021_04.meme	PS01318 (TSAA_1)	https://prosite.expasy.org/PS01318
RTCB|Q9Y3I0	RIKKGFVPN	RIKKGFVPN	21	29	34.7444	1.67e-001	STREME	1-RIKKGFVPN
PPIL4|Q8WUA2	RSRSPKKSK	RSRSPKKSK	476	484	33.8519	1.67e-001	MemeMotifs2312/PROTEIN/prosite2021_04.meme	PS00568 (MYELIN_P0)	https://prosite.expasy.org/PS00568
RTCB|Q9Y3I0	SPEGQDYLKGM	SPEGQDYLKGM	300	310	43.224	1.67e-001	MemeMotifs2312/PROTEIN/prosite2021_04.meme	PS00313 (SVP_I)	https://prosite.expasy.org/PS00313
RTCB|Q9Y3I0	TGTEQGMTETFGT	TGTEQGMTETFGT	413	425	52.28	1.67e-001	STREME	4-TGTEQGMTETFGT
PPIL4|Q8WUA2	TGTEQGMTETFGT	TGTGRGGESIFGQ	57	69	5.312	1.67e-001	STREME	4-TGTEQGMTETFGT
RTCB|Q9Y3I0	VLIGGTMGT	VLIGGTMGT	399	407	34.96	1.67e-001	MemeMotifs2312/PROTEIN/prosite2021_04.meme	PS01078 (MOCF_BIOSYNTHESIS_1)	https://prosite.expasy.org/PS01078
AGO2|Q9UKV8	EIVEHMVQHF	EIVEHMVQHF	73	82	42.0894	1.67e-001	STREME	1-EIVEHMVQHF
CAPRIN1|Q14444	EIVEHMVQHF	EIVERVFQSN	235	244	4.54472	1.67e-001	STREME	1-EIVEHMVQHF
AGO2|Q9UKV8	LQQESGQTVECT	LQQESGQTVECT	296	307	45.7632	1.67e-001	STREME	2-LQQESGQTVECT
CAPRIN1|Q14444	LQQESGQTVECT	LQQEQLQTVVGT	561	572	17.2105	1.67e-001	STREME	2-LQQESGQTVECT
AGO2|Q9UKV8	PPRPDFGTS	PPRPDFGTS	26	34	34.7328	1.67e-001	STREME	3-PPRPDFGTS
CAPRIN1|Q14444	PPRPDFGTS	PPRPNRGMP	693	701	6.70229	1.67e-001	STREME	3-PPRPDFGTS
AGO2|Q9UKV8	QPVIFLGADVT	QPVIFLGADVT	589	599	41.9091	1.67e-001	MemeMotifs2312/PROTEIN/prosite2021_04.meme	PS00299 (UBIQUITIN_1)	https://prosite.expasy.org/PS00299
CAPRIN1|Q14444	QPVIFLGADVT	QATISLNTDQT	468	478	3.9697	1.67e-001	MemeMotifs2312/PROTEIN/prosite2021_04.meme	PS00299 (UBIQUITIN_1)	https://prosite.expasy.org/PS00299
AGO2|Q9UKV8	SGQSNGRDHQA	SGQSNGRDHQA	831	841	42.2677	1.67e-001	MemeMotifs2312/PROTEIN/prosite2021_04.meme	PS00120 (LIPASE_SER)	https://prosite.expasy.org/PS00120
TIAL1|Q01085	ARVVKD	ARVVKD	126	131	23.08	5.00e-002	STREME	1-ARVVKD
SF3B1|O75533	ARVVKD	ARKVRD	1258	1263	9.24	5.00e-002	STREME	1-ARVVKD
PRPF4|O43172	IEGHTVK	IEGHTVR	319	325	26.2636	5.00e-002	STREME	2-IEGHTVK
TIAL1|Q01085	IEGHTVK	IEGHVVK	265	271	26.1545	5.00e-002	STREME	2-IEGHTVK
TIAL1|Q01085	PKSTVE	PKSTQE	180	185	21.808	5.00e-002	STREME	3-PKSTVE
PRPF4|O43172	PKSTVE	PKSTVS	283	288	21.608	5.00e-002	STREME	3-PKSTVE
PRPF4|O43172	SQIGDD	SQIGDD	226	231	23.7583	5.00e-002	MemeMotifs2312/PROTEIN/prosite2021_04.meme	PS00532 (PEPCK_ATP)	https://prosite.expasy.org/PS00532
SF3B1|O75533	SQIGDD	SRIVDD	851	856	9.76667	5.00e-002	MemeMotifs2312/PROTEIN/prosite2021_04.meme	PS00532 (PEPCK_ATP)	https://prosite.expasy.org/PS00532
TIAL1|Q01085	SQIGDD	SQIGPC	30	35	9.65833	5.00e-002	MemeMotifs2312/PROTEIN/prosite2021_04.meme	PS00532 (PEPCK_ATP)	https://prosite.expasy.org/PS00532
PRPF4|O43172	KSKKSKEE	KSKKSKEE	154	161	30.4722	2.00e-001	MemeMotifs2312/PROTEIN/prosite2021_04.meme	PS00568 (MYELIN_P0)	https://prosite.expasy.org/PS00568
SF3B1|O75533	KSKKSKEE	KSKKSWQA	653	660	10.5486	2.00e-001	MemeMotifs2312/PROTEIN/prosite2021_04.meme	PS00568 (MYELIN_P0)	https://prosite.expasy.org/PS00568
KHSRP|Q92945	KGWEQYY	KAWEEYY	620	626	25.4884	3.97e-003	MemeMotifs2312/PROTEIN/prosite2021_04.meme	PS60007 (TYR_PHOSPHO_SITE_2)	https://prosite.expasy.org/PS60007
KHSRP|Q92945	KGWEQYY	KAWEEYY	646	652	25.4884	3.97e-003	MemeMotifs2312/PROTEIN/prosite2021_04.meme	PS60007 (TYR_PHOSPHO_SITE_2)	https://prosite.expasy.org/PS60007
HNRNPU|Q00839	KGWEQYY	KPWSQHY	814	820	25.1395	3.97e-003	MemeMotifs2312/PROTEIN/prosite2021_04.meme	PS60007 (TYR_PHOSPHO_SITE_2)	https://prosite.expasy.org/PS60007
XRCC6|P12956	KGWEQYY	SGWESYY	2	8	24.814	3.97e-003	MemeMotifs2312/PROTEIN/prosite2021_04.meme	PS60007 (TYR_PHOSPHO_SITE_2)	https://prosite.expasy.org/PS60007
EIF4A3|P38919	KGWEQYY	RDIEQYY	390	396	22.093	3.97e-003	MemeMotifs2312/PROTEIN/prosite2021_04.meme	PS60007 (TYR_PHOSPHO_SITE_2)	https://prosite.expasy.org/PS60007
KHSRP|Q92945	KGWEQYY	AAWAEYY	676	682	11.0581	3.97e-003	MemeMotifs2312/PROTEIN/prosite2021_04.meme	PS60007 (TYR_PHOSPHO_SITE_2)	https://prosite.expasy.org/PS60007
HNRNPU|Q00839	ILGTNT	ILGTNT	527	532	23.8772	2.38e-002	MemeMotifs2312/PROTEIN/prosite2021_04.meme	PS00297 (HSP70_1)	https://prosite.expasy.org/PS00297
EIF4A3|P38919	ILGTNT	IGGTNV	141	146	9.84211	2.38e-002	MemeMotifs2312/PROTEIN/prosite2021_04.meme	PS00297 (HSP70_1)	https://prosite.expasy.org/PS00297
HNRNPU|Q00839	QQGQFWGQ	QQGQFWGQ	806	813	34.1538	2.38e-002	MemeMotifs2312/PROTEIN/prosite2021_04.meme	PS00376 (ADOMET_SYNTHASE_1)	https://prosite.expasy.org/PS00376
XRCC6|P12956	QQGQFWGQ	QQGQKRFQ	125	132	10.0659	2.38e-002	MemeMotifs2312/PROTEIN/prosite2021_04.meme	PS00376 (ADOMET_SYNTHASE_1)	https://prosite.expasy.org/PS00376
KHSRP|Q92945	QQGQFWGQ	QQGQQQAQ	704	711	10.0659	2.38e-002	MemeMotifs2312/PROTEIN/prosite2021_04.meme	PS00376 (ADOMET_SYNTHASE_1)	https://prosite.expasy.org/PS00376
EFTUD2|Q15029	QQGQFWGQ	VQGFQWGT	767	774	4.71429	2.38e-002	MemeMotifs2312/PROTEIN/prosite2021_04.meme	PS00376 (ADOMET_SYNTHASE_1)	https://prosite.expasy.org/PS00376
HNRNPU|Q00839	QQGQFWGQ	QQQQPQQQ	169	176	3.78022	2.38e-002	MemeMotifs2312/PROTEIN/prosite2021_04.meme	PS00376 (ADOMET_SYNTHASE_1)	https://prosite.expasy.org/PS00376
XRCC6|P12956	EDLLRKV	EDLLRKV	240	246	26.2033	8.33e-002	STREME	4-EDLLRKV
EFTUD2|Q15029	EDLLRKV	LDGLRKV	604	610	13.0163	8.33e-002	STREME	4-EDLLRKV
EIF4A3|P38919	EDLLRKV	EDLLRGI	47	53	12.4634	8.33e-002	STREME	4-EDLLRKV
HNRNPU|Q00839	LKEELKK	LKEELKK	16	22	25.2481	8.33e-002	MemeMotifs2312/PROTEIN/prosite2021_04.meme	PS00948 (RIBOSOMAL_S7E)	https://prosite.expasy.org/PS00948
XRCC6|P12956	LKEELKK	LKSGLKK	590	596	12.1318	8.33e-002	MemeMotifs2312/PROTEIN/prosite2021_04.meme	PS00948 (RIBOSOMAL_S7E)	https://prosite.expasy.org/PS00948
HNRNPU|Q00839	LKEELKK	YKEESKK	669	675	11.9922	8.33e-002	MemeMotifs2312/PROTEIN/prosite2021_04.meme	PS00948 (RIBOSOMAL_S7E)	https://prosite.expasy.org/PS00948
EFTUD2|Q15029	LKEELKK	TKEELKL	404	410	11.8682	8.33e-002	MemeMotifs2312/PROTEIN/prosite2021_04.meme	PS00948 (RIBOSOMAL_S7E)	https://prosite.expasy.org/PS00948
NKRF|O15226	EDLLDQ	EDLLDQ	667	672	18.8416	2.29e-004	MemeMotifs2312/PROTEIN/prosite2021_04.meme	PS00636 (DNAJ_1)	https://prosite.expasy.org/PS00636
HNRNPUL1|Q9BUJ2	EDLLDQ	EDLKDR	536	541	16.2376	2.29e-004	MemeMotifs2312/PROTEIN/prosite2021_04.meme	PS00636 (DNAJ_1)	https://prosite.expasy.org/PS00636
CPSF2|Q9P2I0	EDLLDQ	AQLLDQ	247	252	16.1782	2.29e-004	MemeMotifs2312/PROTEIN/prosite2021_04.meme	PS00636 (DNAJ_1)	https://prosite.expasy.org/PS00636
XRCC6|P12956	EDLLDQ	EELDDQ	418	423	15.9505	2.29e-004	MemeMotifs2312/PROTEIN/prosite2021_04.meme	PS00636 (DNAJ_1)	https://prosite.expasy.org/PS00636
FTO|Q9C0B1	EDLLDQ	EELEDT	21	26	15.3168	2.29e-004	MemeMotifs2312/PROTEIN/prosite2021_04.meme	PS00636 (DNAJ_1)	https://prosite.expasy.org/PS00636
GPKOW|Q92917	EDLLDQ	KDKEDQ	232	237	14.8317	2.29e-004	MemeMotifs2312/PROTEIN/prosite2021_04.meme	PS00636 (DNAJ_1)	https://prosite.expasy.org/PS00636
EIF4A3|P38919	EDLLDQ	EDLLRG	47	52	14.4059	2.29e-004	MemeMotifs2312/PROTEIN/prosite2021_04.meme	PS00636 (DNAJ_1)	https://prosite.expasy.org/PS00636
KHSRP|Q92945	EDLLDQ	RQLEDG	110	115	14.3762	2.29e-004	MemeMotifs2312/PROTEIN/prosite2021_04.meme	PS00636 (DNAJ_1)	https://prosite.expasy.org/PS00636
TNRC6A|Q8NDV7	EDLLDQ	KQLLKR	146	151	13.297	2.29e-004	MemeMotifs2312/PROTEIN/prosite2021_04.meme	PS00636 (DNAJ_1)	https://prosite.expasy.org/PS00636
SRSF7|Q16629	RCGESGHL	ECGEKGHY	108	115	26.4286	2.29e-004	MemeMotifs2312/PROTEIN/prosite2021_04.meme	PS00022 (EGF_1)	https://prosite.expasy.org/PS00022
CNBP|P62633	RCGESGHL	RCGESGHL	56	63	26.3297	2.29e-004	MemeMotifs2312/PROTEIN/prosite2021_04.meme	PS00022 (EGF_1)	https://prosite.expasy.org/PS00022
CNBP|P62633	RCGESGHL	RCGESGHL	160	167	26.3297	2.29e-004	MemeMotifs2312/PROTEIN/prosite2021_04.meme	PS00022 (EGF_1)	https://prosite.expasy.org/PS00022
AQR|O60306	RCGESGHL	RREEDGHL	290	297	22.9341	2.29e-004	MemeMotifs2312/PROTEIN/prosite2021_04.meme	PS00022 (EGF_1)	https://prosite.expasy.org/PS00022
HNRNPUL1|Q9BUJ2	RCGESGHL	YSGPDGHY	92	99	21.6813	2.29e-004	MemeMotifs2312/PROTEIN/prosite2021_04.meme	PS00022 (EGF_1)	https://prosite.expasy.org/PS00022
CPSF2|Q9P2I0	RCGESGHL	ECGFSRDL	334	341	19.0659	2.29e-004	MemeMotifs2312/PROTEIN/prosite2021_04.meme	PS00022 (EGF_1)	https://prosite.expasy.org/PS00022
FTO|Q9C0B1	RCGESGHL	ESEDDSHL	255	262	18.6593	2.29e-004	MemeMotifs2312/PROTEIN/prosite2021_04.meme	PS00022 (EGF_1)	https://prosite.expasy.org/PS00022
EIF4A3|P38919	RCGESGHL	RIGRSGRY	364	371	18.3956	2.29e-004	MemeMotifs2312/PROTEIN/prosite2021_04.meme	PS00022 (EGF_1)	https://prosite.expasy.org/PS00022
TNRC6A|Q8NDV7	RCGESGHL	RLEEKGTG	681	688	16.011	2.29e-004	MemeMotifs2312/PROTEIN/prosite2021_04.meme	PS00022 (EGF_1)	https://prosite.expasy.org/PS00022
CNBP|P62633	RCGESGHL	RCGETGHV	139	146	11.1758	2.29e-004	MemeMotifs2312/PROTEIN/prosite2021_04.meme	PS00022 (EGF_1)	https://prosite.expasy.org/PS00022
CNBP|P62633	RCGESGHL	KCGRSGHW	8	15	8.53846	2.29e-004	MemeMotifs2312/PROTEIN/prosite2021_04.meme	PS00022 (EGF_1)	https://prosite.expasy.org/PS00022
GPKOW|Q92917	RCGESGHL	RLADSGDG	31	38	6.98901	2.29e-004	MemeMotifs2312/PROTEIN/prosite2021_04.meme	PS00022 (EGF_1)	https://prosite.expasy.org/PS00022
EIF4A3|P38919	RGLDVK	RGLDVP	339	344	18.3786	2.29e-004	MemeMotifs2312/PROTEIN/prosite2021_04.meme	PS00248 (NGF_1)	https://prosite.expasy.org/PS00248
HNRNPUL1|Q9BUJ2	RGLDVK	EGKDVP	549	554	17.1553	2.29e-004	MemeMotifs2312/PROTEIN/prosite2021_04.meme	PS00248 (NGF_1)	https://prosite.expasy.org/PS00248
NKRF|O15226	RGLDVK	LGLDVE	591	596	16.9029	2.29e-004	MemeMotifs2312/PROTEIN/prosite2021_04.meme	PS00248 (NGF_1)	https://prosite.expasy.org/PS00248
SRSF7|Q16629	RGLDVK	RGLDGK	65	70	16.8058	2.29e-004	MemeMotifs2312/PROTEIN/prosite2021_04.meme	PS00248 (NGF_1)	https://prosite.expasy.org/PS00248
KHSRP|Q92945	RGLDVK	GGIDVP	323	328	15.6796	2.29e-004	MemeMotifs2312/PROTEIN/prosite2021_04.meme	PS00248 (NGF_1)	https://prosite.expasy.org/PS00248
CPSF2|Q9P2I0	RGLDVK	GGKDIK	582	587	15.2136	2.29e-004	MemeMotifs2312/PROTEIN/prosite2021_04.meme	PS00248 (NGF_1)	https://prosite.expasy.org/PS00248
GPKOW|Q92917	RGLDVK	RGLYGK	255	260	15.0097	2.29e-004	MemeMotifs2312/PROTEIN/prosite2021_04.meme	PS00248 (NGF_1)	https://prosite.expasy.org/PS00248
TIAL1|Q01085	RGLDVK	LGKEVK	74	79	14.7961	2.29e-004	MemeMotifs2312/PROTEIN/prosite2021_04.meme	PS00248 (NGF_1)	https://prosite.expasy.org/PS00248
FTO|Q9C0B1	RGLDVK	EGLPVE	424	429	13.9903	2.29e-004	MemeMotifs2312/PROTEIN/prosite2021_04.meme	PS00248 (NGF_1)	https://prosite.expasy.org/PS00248
KHSRP|Q92945	EEYYKK	EEYYKK	623	628	25.0893	8.24e-004	MemeMotifs2312/PROTEIN/prosite2021_04.meme	PS00776 (GH11_1)	https://prosite.expasy.org/PS00776
KHSRP|Q92945	EEYYKK	EEYYKK	649	654	25.0893	8.24e-004	MemeMotifs2312/PROTEIN/prosite2021_04.meme	PS00776 (GH11_1)	https://prosite.expasy.org/PS00776
XRCC6|P12956	EEYYKK	ESYYKT	5	10	10.8393	8.24e-004	MemeMotifs2312/PROTEIN/prosite2021_04.meme	PS00776 (GH11_1)	https://prosite.expasy.org/PS00776
CPSF2|Q9P2I0	EEYYKK	EEYLEK	393	398	9.66071	8.24e-004	MemeMotifs2312/PROTEIN/prosite2021_04.meme	PS00776 (GH11_1)	https://prosite.expasy.org/PS00776
NKRF|O15226	EEYYKK	EEAYKQ	542	547	9.66071	8.24e-004	MemeMotifs2312/PROTEIN/prosite2021_04.meme	PS00776 (GH11_1)	https://prosite.expasy.org/PS00776
AQR|O60306	EEYYKK	EEYISK	945	950	9.66071	8.24e-004	MemeMotifs2312/PROTEIN/prosite2021_04.meme	PS00776 (GH11_1)	https://prosite.expasy.org/PS00776
TNRC6A|Q8NDV7	EEYYKK	EEKKKK	29	34	8.73214	8.24e-004	MemeMotifs2312/PROTEIN/prosite2021_04.meme	PS00776 (GH11_1)	https://prosite.expasy.org/PS00776
EIF4A3|P38919	GTGKTST	GTGKTAT	85	91	24.3818	2.61e-003	MemeMotifs2312/PROTEIN/prosite2021_04.meme	PS00675 (SIGMA54_INTERACT_1)	https://prosite.expasy.org/PS00675
TNRC6A|Q8NDV7	GTGKTST	GNGKTFT	632	638	23.8182	2.61e-003	MemeMotifs2312/PROTEIN/prosite2021_04.meme	PS00675 (SIGMA54_INTERACT_1)	https://prosite.expasy.org/PS00675
AQR|O60306	GTGKTST	GTGKTDV	826	832	22.9909	2.61e-003	MemeMotifs2312/PROTEIN/prosite2021_04.meme	PS00675 (SIGMA54_INTERACT_1)	https://prosite.expasy.org/PS00675
HNRNPUL1|Q9BUJ2	GTGKTST	GTGKKST	306	312	22.2	2.61e-003	MemeMotifs2312/PROTEIN/prosite2021_04.meme	PS00675 (SIGMA54_INTERACT_1)	https://prosite.expasy.org/PS00675
NKRF|O15226	GTGKTST	GTKKTSK	392	398	7.9	2.61e-003	MemeMotifs2312/PROTEIN/prosite2021_04.meme	PS00675 (SIGMA54_INTERACT_1)	https://prosite.expasy.org/PS00675
AQR|O60306	GTGKTST	ETGATST	1441	1447	7.63636	2.61e-003	MemeMotifs2312/PROTEIN/prosite2021_04.meme	PS00675 (SIGMA54_INTERACT_1)	https://prosite.expasy.org/PS00675
XRCC6|P12956	GTGKTST	GTLGKFT	571	577	7.29091	2.61e-003	MemeMotifs2312/PROTEIN/prosite2021_04.meme	PS00675 (SIGMA54_INTERACT_1)	https://prosite.expasy.org/PS00675
HNRNPF|P52597	AAQAAY	AAQATY	384	389	19.8017	3.97e-003	STREME	1-AAQAAY
TARDBP|Q13148	AAQAAY	AAQAAL	325	330	17.569	3.97e-003	STREME	1-AAQAAY
RBFOX2|O43251	AAQAAY	AAAAAY	344	349	16.2328	3.97e-003	STREME	1-AAQAAY
RBM47|A0AV96	AAQAAY	AAPATA	545	550	15.8879	3.97e-003	STREME	1-AAQAAY
PABPN1|Q86U42	AAQAAY	AAAAAA	2	7	14.0948	3.97e-003	STREME	1-AAQAAY
PABPN1|Q86U42	AAQAAY	AAAAAA	3	8	14.0948	3.97e-003	STREME	1-AAQAAY
PABPN1|Q86U42	AAQAAY	AAAAAA	4	9	14.0948	3.97e-003	STREME	1-AAQAAY
PABPN1|Q86U42	AAQAAY	AAAAAA	5	10	14.0948	3.97e-003	STREME	1-AAQAAY
PABPN1|Q86U42	AAQAAY	AAAAAA	6	11	14.0948	3.97e-003	STREME	1-AAQAAY
RBFOX2|O43251	AAQAAY	AAAAAA	341	346	14.0948	3.97e-003	STREME	1-AAQAAY
RBFOX2|O43251	AAQAAY	AAAAAA	342	347	14.0948	3.97e-003	STREME	1-AAQAAY
RBFOX2|O43251	AAQAAY	AAAAAA	343	348	14.0948	3.97e-003	STREME	1-AAQAAY
RBM47|A0AV96	AAQAAY	AAAAAA	489	494	14.0948	3.97e-003	STREME	1-AAQAAY
RBM47|A0AV96	AAQAAY	AAAAAA	490	495	14.0948	3.97e-003	STREME	1-AAQAAY
RBM47|A0AV96	AAQAAY	AAAAAA	491	496	14.0948	3.97e-003	STREME	1-AAQAAY
RBM47|A0AV96	AAQAAY	AAAAAA	492	497	14.0948	3.97e-003	STREME	1-AAQAAY
RBM47|A0AV96	AAQAAY	AAAAAA	493	498	14.0948	3.97e-003	STREME	1-AAQAAY
RBM47|A0AV96	AAQAAY	AAAAAA	494	499	14.0948	3.97e-003	STREME	1-AAQAAY
RBM47|A0AV96	AAQAAY	AAAAAA	495	500	14.0948	3.97e-003	STREME	1-AAQAAY
RBM47|A0AV96	AAQAAY	AAAAAA	496	501	14.0948	3.97e-003	STREME	1-AAQAAY
RBM47|A0AV96	AAQAAY	AAAAAA	497	502	14.0948	3.97e-003	STREME	1-AAQAAY
RBM47|A0AV96	AAQAAY	AAAAAA	559	564	14.0948	3.97e-003	STREME	1-AAQAAY
RBM47|A0AV96	AAQAAY	AAAAMY	561	566	9.83621	3.97e-003	STREME	1-AAQAAY
RBFOX2|O43251	GFGFVEFE	GFGFVTFE	161	168	27.1442	3.97e-003	STREME	2-GFGFVEFE
TARDBP|Q13148	GFGFVEFE	GFGFVRFT	146	153	26.4135	3.97e-003	STREME	2-GFGFVEFE
RBM47|A0AV96	GFGFVEFE	GFAFVEYE	195	202	24.7885	3.97e-003	STREME	2-GFGFVEFE
HNRNPF|P52597	GFGFVEFE	GEAFVQFA	153	160	23.5192	3.97e-003	STREME	2-GFGFVEFE
TARDBP|Q13148	GFGFVEFE	AFAFVTFA	228	235	18.4423	3.97e-003	STREME	2-GFGFVEFE
HNRNPF|P52597	GFGFVEFE	GEADVEFA	329	336	13.8269	3.97e-003	STREME	2-GFGFVEFE
HNRNPF|P52597	GFGFVEFE	GEAFVELG	55	62	8.81731	3.97e-003	STREME	2-GFGFVEFE
RBM47|A0AV96	GFGFVEFE	DYAFVHFT	282	289	4.59615	3.97e-003	STREME	2-GFGFVEFE
RBM47|A0AV96	PPPGWEG	PPPGWEG	58	64	23.978	3.97e-003	MemeMotifs2312/PROTEIN/prosite2021_04.meme	PS00991 (CLAT_ADAPTOR_M_2)	https://prosite.expasy.org/PS00991
RBFOX2|O43251	PPPGWEG	PPPPQNG	41	47	18.9341	3.97e-003	MemeMotifs2312/PROTEIN/prosite2021_04.meme	PS00991 (CLAT_ADAPTOR_M_2)	https://prosite.expasy.org/PS00991
PABPN1|Q86U42	PPPGWEG	PPPGNAG	151	157	18.7582	3.97e-003	MemeMotifs2312/PROTEIN/prosite2021_04.meme	PS00991 (CLAT_ADAPTOR_M_2)	https://prosite.expasy.org/PS00991
TARDBP|Q13148	PPPGWEG	PDAGWGN	64	70	18.3077	3.97e-003	MemeMotifs2312/PROTEIN/prosite2021_04.meme	PS00991 (CLAT_ADAPTOR_M_2)	https://prosite.expasy.org/PS00991
HNRNPF|P52597	PPPGWEG	GPEGGEG	4	10	14.4066	3.97e-003	MemeMotifs2312/PROTEIN/prosite2021_04.meme	PS00991 (CLAT_ADAPTOR_M_2)	https://prosite.expasy.org/PS00991
RBM47|A0AV96	RGRKIEV	WGHQIAV	222	228	22.99	3.97e-003	MemeMotifs2312/PROTEIN/prosite2021_04.meme	PS01275 (EFP)	https://prosite.expasy.org/PS01275
PABPN1|Q86U42	RGRKIEV	RGRQIKV	238	244	22.47	3.97e-003	MemeMotifs2312/PROTEIN/prosite2021_04.meme	PS01275 (EFP)	https://prosite.expasy.org/PS01275
RBFOX2|O43251	RGRKIEV	EGRKIEV	186	192	21.35	3.97e-003	MemeMotifs2312/PROTEIN/prosite2021_04.meme	PS01275 (EFP)	https://prosite.expasy.org/PS01275
HNRNPF|P52597	RGRKIEV	GHRYIEV	79	85	20.45	3.97e-003	MemeMotifs2312/PROTEIN/prosite2021_04.meme	PS01275 (EFP)	https://prosite.expasy.org/PS01275
HNRNPF|P52597	RGRKIEV	GHRYIEV	177	183	20.45	3.97e-003	MemeMotifs2312/PROTEIN/prosite2021_04.meme	PS01275 (EFP)	https://prosite.expasy.org/PS01275
TARDBP|Q13148	RGRKIEV	RSRKVFV	189	195	18.94	3.97e-003	MemeMotifs2312/PROTEIN/prosite2021_04.meme	PS01275 (EFP)	https://prosite.expasy.org/PS01275
HNRNPF|P52597	RGRKIEV	QHRYIEL	353	359	6.94	3.97e-003	MemeMotifs2312/PROTEIN/prosite2021_04.meme	PS01275 (EFP)	https://prosite.expasy.org/PS01275
RBM47|A0AV96	YGGYAGY	YGGYAGY	566	572	22.1207	3.97e-003	MemeMotifs2312/PROTEIN/prosite2021_04.meme	PS00873 (NA_ALANINE_SYMP)	https://prosite.expasy.org/PS00873
RBFOX2|O43251	YGGYAGY	YGGYAAY	322	328	20.6897	3.97e-003	MemeMotifs2312/PROTEIN/prosite2021_04.meme	PS00873 (NA_ALANINE_SYMP)	https://prosite.expasy.org/PS00873
HNRNPF|P52597	YGGYAGY	YGGYEEY	240	246	19.8276	3.97e-003	MemeMotifs2312/PROTEIN/prosite2021_04.meme	PS00873 (NA_ALANINE_SYMP)	https://prosite.expasy.org/PS00873
TARDBP|Q13148	YGGYAGY	RGGGAGL	293	299	15.7414	3.97e-003	MemeMotifs2312/PROTEIN/prosite2021_04.meme	PS00873 (NA_ALANINE_SYMP)	https://prosite.expasy.org/PS00873
PABPN1|Q86U42	YGGYAGY	AGGEAGE	31	37	15.1034	3.97e-003	MemeMotifs2312/PROTEIN/prosite2021_04.meme	PS00873 (NA_ALANINE_SYMP)	https://prosite.expasy.org/PS00873
RBM47|A0AV96	YGGYAGY	RGGGAAE	332	338	13.8017	3.97e-003	MemeMotifs2312/PROTEIN/prosite2021_04.meme	PS00873 (NA_ALANINE_SYMP)	https://prosite.expasy.org/PS00873
UTP18|Q9Y5J1	EEVVASMN	EEMVDMMN	150	157	27.33	3.97e-003	STREME	1-EEVVASMN
HNRNPA1|P09651	EEVVASMN	EEVDAAMN	66	73	27.08	3.97e-003	STREME	1-EEVVASMN
GRSF1|Q12849	EEVVASMN	EDVDALMK	230	237	24.78	3.97e-003	STREME	1-EEVVASMN
CPSF7|Q8N684	EEVVASMN	EVVVASEN	129	136	22.47	3.97e-003	STREME	1-EEVVASMN
GRSF1|Q12849	EEVVASMN	EDAVAAML	451	458	10.3	3.97e-003	STREME	1-EEVVASMN
UTP18|Q9Y5J1	EEVVASMN	EMVDMMNN	151	158	5.12	3.97e-003	STREME	1-EEVVASMN
CPSF7|Q8N684	GGVGGSGSSS	YSVGASGSSS	408	417	30.4651	8.33e-002	MemeMotifs2312/PROTEIN/prosite2021_04.meme	PS00571 (AMIDASES)	https://prosite.expasy.org/PS00571
HNRNPA1|P09651	GGVGGSGSSS	GGYGGSSSSS	355	364	29.5659	8.33e-002	MemeMotifs2312/PROTEIN/prosite2021_04.meme	PS00571 (AMIDASES)	https://prosite.expasy.org/PS00571
HNRNPA1|P09651	GGVGGSGSSS	GYGGSSSSSS	356	365	11.2558	8.33e-002	MemeMotifs2312/PROTEIN/prosite2021_04.meme	PS00571 (AMIDASES)	https://prosite.expasy.org/PS00571
HNRNPA1|P09651	GGVGGSGSSS	SGYGGSGSYD	279	288	10.4109	8.33e-002	MemeMotifs2312/PROTEIN/prosite2021_04.meme	PS00571 (AMIDASES)	https://prosite.expasy.org/PS00571
HNRNPA1|P09651	GGVGGSGSSS	GGYGGSGDGY	235	244	9.32558	8.33e-002	MemeMotifs2312/PROTEIN/prosite2021_04.meme	PS00571 (AMIDASES)	https://prosite.expasy.org/PS00571
HNRNPA1|P09651	GGVGGSGSSS	YGGSSSSSSY	357	366	4.9845	8.33e-002	MemeMotifs2312/PROTEIN/prosite2021_04.meme	PS00571 (AMIDASES)	https://prosite.expasy.org/PS00571
UTP18|Q9Y5J1	SEKMKE	SEKMKE	492	497	23.9626	8.33e-002	MemeMotifs2312/PROTEIN/prosite2021_04.meme	PS00535 (COMPLEX1_49K)	https://prosite.expasy.org/PS00535
UTP18|Q9Y5J1	RRTGAKPKR	RRTGAKPKR	13	21	33.6992	2.22e-001	MemeMotifs2312/PROTEIN/prosite2021_04.meme	PS00718 (SIGMA54_2)	https://prosite.expasy.org/PS00718
GRSF1|Q12849	RRTGAKPKR	RRTGAACLP	23	31	6.82707	2.22e-001	MemeMotifs2312/PROTEIN/prosite2021_04.meme	PS00718 (SIGMA54_2)	https://prosite.expasy.org/PS00718
UTP18|Q9Y5J1	SAAAAAIAVAAAEEE	SAAAAAIAVAAAEEE	55	69	54.5379	2.22e-001	MemeMotifs2312/PROTEIN/prosite2021_04.meme	PS00306 (CASEIN_ALPHA_BETA)	https://prosite.expasy.org/PS00306
UTP18|Q9Y5J1	SAAAAAIAVAAAEEE	PSAAAAAIAVAAAEE	54	68	8.37879	2.22e-001	MemeMotifs2312/PROTEIN/prosite2021_04.meme	PS00306 (CASEIN_ALPHA_BETA)	https://prosite.expasy.org/PS00306
UTP18|Q9Y5J1	SAAAAAIAVAAAEEE	AAAAAIAVAAAEEER	56	70	8.37879	2.22e-001	MemeMotifs2312/PROTEIN/prosite2021_04.meme	PS00306 (CASEIN_ALPHA_BETA)	https://prosite.expasy.org/PS00306
GRSF1|Q12849	SAAAAAIAVAAAEEE	SAAAAAAASYSALRA	85	99	7.91667	2.22e-001	MemeMotifs2312/PROTEIN/prosite2021_04.meme	PS00306 (CASEIN_ALPHA_BETA)	https://prosite.expasy.org/PS00306
UTP18|Q9Y5J1	SAAAAAIAVAAAEEE	RPSAAAAAIAVAAAE	53	67	1.82576	2.22e-001	MemeMotifs2312/PROTEIN/prosite2021_04.meme	PS00306 (CASEIN_ALPHA_BETA)	https://prosite.expasy.org/PS00306
UTP18|Q9Y5J1	SAAAAAIAVAAAEEE	AAAAIAVAAAEEERR	57	71	1.82576	2.22e-001	MemeMotifs2312/PROTEIN/prosite2021_04.meme	PS00306 (CASEIN_ALPHA_BETA)	https://prosite.expasy.org/PS00306
SERBP1|Q8NC51	KEAGGGG	KEAGGGG	39	45	22.8182	1.67e-001	MemeMotifs2312/PROTEIN/prosite2021_04.meme	PS00504 (FRD_SDH_FAD_BINDING)	https://prosite.expasy.org/PS00504
HNRNPUL1|Q9BUJ2	KEAGGGG	KEALGGQ	360	366	11.2378	1.67e-001	MemeMotifs2312/PROTEIN/prosite2021_04.meme	PS00504 (FRD_SDH_FAD_BINDING)	https://prosite.expasy.org/PS00504
SERBP1|Q8NC51	LDQSNVTE	LDQSNVTE	249	256	32.3106	1.67e-001	STREME	2-LDQSNVTE
HNRNPUL1|Q9BUJ2	LDQSNVTE	LDQTNVYG	504	511	11.8409	1.67e-001	STREME	2-LDQSNVTE
HNRNPUL1|Q9BUJ2	PQPSYN	PQPSYN	809	814	22.7185	1.67e-001	STREME	3-PQPSYN
HNRNPUL1|Q9BUJ2	PQPSYN	PQPSYS	753	758	15.8222	1.67e-001	STREME	3-PQPSYN
SERBP1|Q8NC51	PQPSYN	KQISYN	240	245	10.3333	1.67e-001	STREME	3-PQPSYN
HNRNPUL1|Q9BUJ2	PQPSYN	SQPPYN	758	763	9.77037	1.67e-001	STREME	3-PQPSYN
SERBP1|Q8NC51	RGGRGGRGRGGRPN	RGGRGGRGRGGRPN	370	383	44.493	1.67e-001	MemeMotifs2312/PROTEIN/prosite2021_04.meme	PS00474 (RIBOSOMAL_L3)	https://prosite.expasy.org/PS00474
SERBP1|Q8NC51	RGGRGGRGRGGRPN	RGGRGGRGGRGRGG	367	380	19.338	1.67e-001	MemeMotifs2312/PROTEIN/prosite2021_04.meme	PS00474 (RIBOSOMAL_L3)	https://prosite.expasy.org/PS00474
HNRNPUL1|Q9BUJ2	RGGRGGRGRGGRPN	RGGGGFRGRGGGGG	612	625	13.0563	1.67e-001	MemeMotifs2312/PROTEIN/prosite2021_04.meme	PS00474 (RIBOSOMAL_L3)	https://prosite.expasy.org/PS00474
SERBP1|Q8NC51	RGGRGGRGRGGRPN	RGGRGRGGRPNRGS	373	386	7.76056	1.67e-001	MemeMotifs2312/PROTEIN/prosite2021_04.meme	PS00474 (RIBOSOMAL_L3)	https://prosite.expasy.org/PS00474
SERBP1|Q8NC51	RGGRGGRGRGGRPN	GRGGLGRGRGGRGR	164	177	7.26761	1.67e-001	MemeMotifs2312/PROTEIN/prosite2021_04.meme	PS00474 (RIBOSOMAL_L3)	https://prosite.expasy.org/PS00474
SERBP1|Q8NC51	RGGRGGRGRGGRPN	GRGRGGRGRGMGRG	169	182	7.26761	1.67e-001	MemeMotifs2312/PROTEIN/prosite2021_04.meme	PS00474 (RIBOSOMAL_L3)	https://prosite.expasy.org/PS00474
SERBP1|Q8NC51	RGGRGGRGRGGRPN	RPGRGGRGGRGGRG	364	377	7.26761	1.67e-001	MemeMotifs2312/PROTEIN/prosite2021_04.meme	PS00474 (RIBOSOMAL_L3)	https://prosite.expasy.org/PS00474
SERBP1|Q8NC51	VEFNIR	VEFNIR	304	309	24.8346	1.67e-001	MemeMotifs2312/PROTEIN/prosite2021_04.meme	PS00867 (CPSASE_2)	https://prosite.expasy.org/PS00867
HNRNPUL1|Q9BUJ2	VEFNIR	VEFNFG	379	384	10.8031	1.67e-001	MemeMotifs2312/PROTEIN/prosite2021_04.meme	PS00867 (CPSASE_2)	https://prosite.expasy.org/PS00867
RBFOX2|O43251	PPPAIPA	PPTAIPA	300	306	25.1858	1.43e-002	MemeMotifs2312/PROTEIN/prosite2021_04.meme	PS01292 (UPF0036)	https://prosite.expasy.org/PS01292
NONO|Q15233	PPPAIPA	PPPPIPA	37	43	24.9204	1.43e-002	MemeMotifs2312/PROTEIN/prosite2021_04.meme	PS01292 (UPF0036)	https://prosite.expasy.org/PS01292
NONO|Q15233	PPPAIPA	PPAPVPA	402	408	10.4248	1.43e-002	MemeMotifs2312/PROTEIN/prosite2021_04.meme	PS01292 (UPF0036)	https://prosite.expasy.org/PS01292
NONO|Q15233	PPPAIPA	PAPPGPA	411	417	9.43363	1.43e-002	MemeMotifs2312/PROTEIN/prosite2021_04.meme	PS01292 (UPF0036)	https://prosite.expasy.org/PS01292
NONO|Q15233	QEGFKG	QEGFKG	367	372	22.4957	1.43e-002	STREME	2-QEGFKG
RBFOX2|O43251	QEGFKG	QDGFYG	313	318	8.90598	1.43e-002	STREME	2-QEGFKG
SERBP1|Q8NC51	RGRGMG	RGRGMG	175	180	22.3333	7.14e-002	STREME	5-RGRGMG
NONO|Q15233	GKQLRVR	GKQLRVR	136	142	26.1803	7.14e-002	MemeMotifs2312/PROTEIN/prosite2021_04.meme	PS00771 (BARWIN_1)	https://prosite.expasy.org/PS00771
SERBP1|Q8NC51	GKQLRVR	GKQLRKE	67	73	12.377	7.14e-002	MemeMotifs2312/PROTEIN/prosite2021_04.meme	PS00771 (BARWIN_1)	https://prosite.expasy.org/PS00771
RBFOX2|O43251	AAAAAA	AAAAAA	341	346	20.6866	7.14e-002	MemeMotifs2312/PROTEIN/prosite2021_04.meme	PS00291 (PRION_1)	https://prosite.expasy.org/PS00291
RBFOX2|O43251	AAAAAA	AAAAAA	342	347	20.6866	7.14e-002	MemeMotifs2312/PROTEIN/prosite2021_04.meme	PS00291 (PRION_1)	https://prosite.expasy.org/PS00291
RBFOX2|O43251	AAAAAA	AAAAAA	343	348	20.6866	7.14e-002	MemeMotifs2312/PROTEIN/prosite2021_04.meme	PS00291 (PRION_1)	https://prosite.expasy.org/PS00291
SERBP1|Q8NC51	AAAAAA	AAQAAA	54	59	14.1791	7.14e-002	MemeMotifs2312/PROTEIN/prosite2021_04.meme	PS00291 (PRION_1)	https://prosite.expasy.org/PS00291
RBFOX2|O43251	AAAAAA	AATAAA	338	343	14.1791	7.14e-002	MemeMotifs2312/PROTEIN/prosite2021_04.meme	PS00291 (PRION_1)	https://prosite.expasy.org/PS00291
RBFOX2|O43251	AAAAAA	ATAAAA	339	344	14.1791	7.14e-002	MemeMotifs2312/PROTEIN/prosite2021_04.meme	PS00291 (PRION_1)	https://prosite.expasy.org/PS00291
RBFOX2|O43251	AAAAAA	TAAAAA	340	345	14.1791	7.14e-002	MemeMotifs2312/PROTEIN/prosite2021_04.meme	PS00291 (PRION_1)	https://prosite.expasy.org/PS00291
RBFOX2|O43251	AAAAAA	AAAAAY	344	349	14.1791	7.14e-002	MemeMotifs2312/PROTEIN/prosite2021_04.meme	PS00291 (PRION_1)	https://prosite.expasy.org/PS00291
AQR|O60306	ELETEEEAM	ELETEEEAM	1403	1411	33.2479	1.67e-001	MemeMotifs2312/PROTEIN/prosite2021_04.meme	PS00961 (RIBOSOMAL_S28E)	https://prosite.expasy.org/PS00961
AQR|O60306	LFSQLL	LFSQLL	297	302	22.058	1.67e-001	MemeMotifs2312/PROTEIN/prosite2021_04.meme	PS00797 (1433_2)	https://prosite.expasy.org/PS00797
AQR|O60306	LFSQLL	EFSQYL	68	73	9.7971	1.67e-001	MemeMotifs2312/PROTEIN/prosite2021_04.meme	PS00797 (1433_2)	https://prosite.expasy.org/PS00797
ALKBH5|Q6P6C2	LFSQLL	LFSQDE	94	99	9.7971	1.67e-001	MemeMotifs2312/PROTEIN/prosite2021_04.meme	PS00797 (1433_2)	https://prosite.expasy.org/PS00797
AQR|O60306	LFSQLL	AFSQLT	1319	1324	9.7971	1.67e-001	MemeMotifs2312/PROTEIN/prosite2021_04.meme	PS00797 (1433_2)	https://prosite.expasy.org/PS00797
AQR|O60306	LLPTRRW	LLPTRRW	263	269	28.2981	1.67e-001	STREME	3-LLPTRRW
ALKBH5|Q6P6C2	LLPTRRW	LLPTHRR	352	358	12.2404	1.67e-001	STREME	3-LLPTRRW
AQR|O60306	SEPVTM	SEPVTM	239	244	24.2314	1.67e-001	STREME	4-SEPVTM
AQR|O60306	TVDRFQ	TVDRFQ	1259	1264	24.0725	1.67e-001	MemeMotifs2312/PROTEIN/prosite2021_04.meme	PS00974 (MANNITOL_DHGENASE)	https://prosite.expasy.org/PS00974
DDX51|Q8N8A6	APQGKRR	APQGKRR	86	92	25.1844	1.67e-001	STREME	1-APQGKRR
NOLC1|Q14978	APQGKRR	APQGSRD	462	468	12.3191	1.67e-001	STREME	1-APQGKRR
DDX51|Q8N8A6	LVLGGF	LVLGGF	161	166	24.225	1.67e-001	MemeMotifs2312/PROTEIN/prosite2021_04.meme	PS01273 (COA_TRANSF_1)	https://prosite.expasy.org/PS01273
DDX51|Q8N8A6	PGEPSAGSSEEA	PGEPSAGSSEEA	108	119	38.4452	1.67e-001	MemeMotifs2312/PROTEIN/prosite2021_04.meme	PS00884 (OSTEOPONTIN)	https://prosite.expasy.org/PS00884
DDX51|Q8N8A6	PGEPSAGSSEEA	PGEPSAGSSEEA	120	131	38.4452	1.67e-001	MemeMotifs2312/PROTEIN/prosite2021_04.meme	PS00884 (OSTEOPONTIN)	https://prosite.expasy.org/PS00884
DDX51|Q8N8A6	PGEPSAGSSEEA	PGERSTSASAEA	132	143	9.42466	1.67e-001	MemeMotifs2312/PROTEIN/prosite2021_04.meme	PS00884 (OSTEOPONTIN)	https://prosite.expasy.org/PS00884
DDX51|Q8N8A6	PSDLCV	PSDLCV	249	254	24.8515	1.67e-001	STREME	4-PSDLCV
DDX51|Q8N8A6	QKLLFS	QKLLFS	426	431	22.825	1.67e-001	STREME	5-QKLLFS
DDX51|Q8N8A6	QKLLFS	QPRLFS	448	453	10.1583	1.67e-001	STREME	5-QKLLFS
NUDT21|O43809	SVAARV	SVAARF	59	64	18.0531	1.08e-003	STREME	1-SVAARV
ELAVL1|Q15717	SVAARV	SPARRF	202	207	17.2389	1.08e-003	STREME	1-SVAARV
ALKBH5|Q6P6C2	SVAARV	SPARKV	384	389	16.5664	1.08e-003	STREME	1-SVAARV
HNRNPC|P07910	SVAARV	SYPARV	138	143	16.177	1.08e-003	STREME	1-SVAARV
AGO2|Q9UKV8	SVAARV	SIAAVV	610	615	15.8319	1.08e-003	STREME	1-SVAARV
U2AF2|P26368	SVAARV	SVGAKN	336	341	14.7788	1.08e-003	STREME	1-SVAARV
U2AF2|P26368	GYAFCEYV	GYAFCEYV	301	308	34.8218	7.58e-003	STREME	2-GYAFCEYV
ELAVL1|Q15717	GYAFCEYV	GYGFVNYV	62	69	11.7723	7.58e-003	STREME	2-GYAFCEYV
HNRNPC|P07910	GYAFCEYV	GFAFVQYV	51	58	10.6832	7.58e-003	STREME	2-GYAFCEYV
U2AF2|P26368	LLRTMT	LLPTMT	121	126	21.61	7.58e-003	MemeMotifs2312/PROTEIN/prosite2021_04.meme	PS00235 (GAS_VESICLE_C)	https://prosite.expasy.org/PS00235
ELAVL1|Q15717	LLRTMT	LPRTMT	113	118	20.61	7.58e-003	MemeMotifs2312/PROTEIN/prosite2021_04.meme	PS00235 (GAS_VESICLE_C)	https://prosite.expasy.org/PS00235
AGO2|Q9UKV8	LLRTMT	TLRTMY	852	857	19.56	7.58e-003	MemeMotifs2312/PROTEIN/prosite2021_04.meme	PS00235 (GAS_VESICLE_C)	https://prosite.expasy.org/PS00235
NUDT21|O43809	LLRTMT	LKRLMT	121	126	17.96	7.58e-003	MemeMotifs2312/PROTEIN/prosite2021_04.meme	PS00235 (GAS_VESICLE_C)	https://prosite.expasy.org/PS00235
ALKBH5|Q6P6C2	LLRTMT	LLPTHR	352	357	17.38	7.58e-003	MemeMotifs2312/PROTEIN/prosite2021_04.meme	PS00235 (GAS_VESICLE_C)	https://prosite.expasy.org/PS00235
U2AF2|P26368	LPGMSENP	LPGMSENP	235	242	27.785	7.58e-003	MemeMotifs2312/PROTEIN/prosite2021_04.meme	PS01053 (ARGINASE_1)	https://prosite.expasy.org/PS01053
AGO2|Q9UKV8	LPGMSENP	LPSMRYTP	169	176	23.785	7.58e-003	MemeMotifs2312/PROTEIN/prosite2021_04.meme	PS01053 (ARGINASE_1)	https://prosite.expasy.org/PS01053
NUDT21|O43809	LPGMSENP	LPGGELNP	106	113	23.3084	7.58e-003	MemeMotifs2312/PROTEIN/prosite2021_04.meme	PS01053 (ARGINASE_1)	https://prosite.expasy.org/PS01053
ELAVL1|Q15717	LPGMSENP	PPGSSEPI	172	179	21.0654	7.58e-003	MemeMotifs2312/PROTEIN/prosite2021_04.meme	PS01053 (ARGINASE_1)	https://prosite.expasy.org/PS01053
AGO2|Q9UKV8	DYQPGITF	DYQPGITF	697	704	33.354	3.03e-002	STREME	5-DYQPGITF
ALKBH5|Q6P6C2	DYQPGITF	DYQPGGCI	194	201	11.0442	3.03e-002	STREME	5-DYQPGITF
AGO2|Q9UKV8	QPGITFIVVQK	QPGITFIVVQK	699	709	42.4559	1.67e-001	STREME	1-QPGITFIVVQK
AGO2|Q9UKV8	RVNREIVEH	RVNREIVEH	69	77	35.5285	1.67e-001	STREME	2-RVNREIVEH
AGO2|Q9UKV8	SAEGSHT	SAEGSHT	824	830	27.6769	1.67e-001	STREME	3-SAEGSHT
AGO2|Q9UKV8	SFTEQLRKISR	SFTEQLRKISR	469	479	41.6912	1.67e-001	MemeMotifs2312/PROTEIN/prosite2021_04.meme	PS01111 (RNA_POL_K_14KD)	https://prosite.expasy.org/PS01111
AGO2|Q9UKV8	YSGAGPA	YSGAGPA	2	8	27.3281	1.67e-001	STREME	5-YSGAGPA
DDX3X|O00571	AARGLD	AARGLD	501	506	21.8468	5.00e-002	MemeMotifs2312/PROTEIN/prosite2021_04.meme	PS01312 (SECA)	https://prosite.expasy.org/PS01312
DDX3X|O00571	AARGLD	ADRMLD	349	354	8.92742	5.00e-002	MemeMotifs2312/PROTEIN/prosite2021_04.meme	PS01312 (SECA)	https://prosite.expasy.org/PS01312
DDX3X|O00571	IFLAVG	IFLAVG	401	406	22.9569	5.00e-002	MemeMotifs2312/PROTEIN/prosite2021_04.meme	PS00224 (CLATHRIN_LIGHT_CHN_1)	https://prosite.expasy.org/PS00224
DDX52|Q9Y2R4	IFLAVG	IFLACT	338	343	9.74138	5.00e-002	MemeMotifs2312/PROTEIN/prosite2021_04.meme	PS00224 (CLATHRIN_LIGHT_CHN_1)	https://prosite.expasy.org/PS00224
CSTF2T|Q9H0L4	IFLAVG	IFSEVG	35	40	9.5431	5.00e-002	MemeMotifs2312/PROTEIN/prosite2021_04.meme	PS00224 (CLATHRIN_LIGHT_CHN_1)	https://prosite.expasy.org/PS00224
CSTF2T|Q9H0L4	PLERGQ	PLERGQ	299	304	21.8871	5.00e-002	MemeMotifs2312/PROTEIN/prosite2021_04.meme	PS00467 (RIBOSOMAL_L2)	https://prosite.expasy.org/PS00467
DDX52|Q9Y2R4	PLERGQ	PLERES	560	565	8.72581	5.00e-002	MemeMotifs2312/PROTEIN/prosite2021_04.meme	PS00467 (RIBOSOMAL_L2)	https://prosite.expasy.org/PS00467
DDX3X|O00571	RIGRTGRVGN	RIGRTGRVGN	528	537	37.4867	5.00e-002	MemeMotifs2312/PROTEIN/prosite2021_04.meme	PS01056 (DNA_LIGASE_N2)	https://prosite.expasy.org/PS01056
DDX52|Q9Y2R4	RIGRTGRVGN	RIGRTGRAGN	499	508	30.3805	5.00e-002	MemeMotifs2312/PROTEIN/prosite2021_04.meme	PS01056 (DNA_LIGASE_N2)	https://prosite.expasy.org/PS01056
CSTF2T|Q9H0L4	RIGRTGRVGN	RSLRSVFVGN	13	22	4.04425	5.00e-002	MemeMotifs2312/PROTEIN/prosite2021_04.meme	PS01056 (DNA_LIGASE_N2)	https://prosite.expasy.org/PS01056
CSTF2T|Q9H0L4	RIGRTGRVGN	FSGRALRVDN	82	91	4.04425	5.00e-002	MemeMotifs2312/PROTEIN/prosite2021_04.meme	PS01056 (DNA_LIGASE_N2)	https://prosite.expasy.org/PS01056
DDX3X|O00571	TRELASQ	TRELAVQ	275	281	26.5932	5.00e-002	MemeMotifs2312/PROTEIN/prosite2021_04.meme	PS00201 (FLAVODOXIN)	https://prosite.expasy.org/PS00201
DDX52|Q9Y2R4	TRELASQ	TRELASQ	243	249	25.9661	5.00e-002	MemeMotifs2312/PROTEIN/prosite2021_04.meme	PS00201 (FLAVODOXIN)	https://prosite.expasy.org/PS00201
DDX52|Q9Y2R4	TRELASQ	TSEIASQ	94	100	11.9576	5.00e-002	MemeMotifs2312/PROTEIN/prosite2021_04.meme	PS00201 (FLAVODOXIN)	https://prosite.expasy.org/PS00201
HNRNPA1|P09651	ATVEEVDA	ATVEEVDA	63	70	33.322	7.14e-002	MemeMotifs2312/PROTEIN/prosite2021_04.meme	PS00837 (ALADH_PNT_2)	https://prosite.expasy.org/PS00837
TNRC6A|Q8NDV7	ATVEEVDA	NTVREVDH	1644	1651	11.9576	7.14e-002	MemeMotifs2312/PROTEIN/prosite2021_04.meme	PS00837 (ALADH_PNT_2)	https://prosite.expasy.org/PS00837
YWHAG|P61981	GLALNYSV	GLALNYSV	174	181	31.1795	2.14e-001	STREME	2-GLALNYSV
TNRC6A|Q8NDV7	GLALNYSV	GLALKGPV	377	384	10.6667	2.14e-001	STREME	2-GLALNYSV
TNRC6A|Q8NDV7	GLALNYSV	IRASNYNV	1676	1683	5.99145	2.14e-001	STREME	2-GLALNYSV
HNRNPA1|P09651	SASSSQRGR	SASSSQRGR	188	196	30.2868	2.14e-001	STREME	3-SASSSQRGR
TNRC6A|Q8NDV7	SASSSQRGR	SASSSESER	258	266	10.5809	2.14e-001	STREME	3-SASSSQRGR
TNRC6A|Q8NDV7	SSKGLSG	SSKGLSG	1174	1180	21.951	2.14e-001	MemeMotifs2312/PROTEIN/prosite2021_04.meme	PS00536 (UBIQUITIN_ACTIVAT_1)	https://prosite.expasy.org/PS00536
LIN28B|Q6ZN17	SSKGLSG	SSKGLES	90	96	10.5245	2.14e-001	MemeMotifs2312/PROTEIN/prosite2021_04.meme	PS00536 (UBIQUITIN_ACTIVAT_1)	https://prosite.expasy.org/PS00536
HNRNPA1|P09651	SSSSSYG	SSSSSYG	361	367	21.9744	2.14e-001	STREME	5-SSSSSYG
NONO|Q15233	KALDRC	KALDRC	203	208	24.3929	1.67e-001	STREME	1-KALDRC
NONO|Q15233	MEELHNQE	MEELHNQE	326	333	30.7903	1.67e-001	STREME	2-MEELHNQE
TROVE2|P10155	MEELHNQE	MEESVNQM	1	8	10.5565	1.67e-001	STREME	2-MEELHNQE
NONO|Q15233	MRRQQEG	MRRQQEG	363	369	25.8986	1.67e-001	MemeMotifs2312/PROTEIN/prosite2021_04.meme	PS00663 (VINCULIN_1)	https://prosite.expasy.org/PS00663
NONO|Q15233	MRRQQEG	MRRQQEE	355	361	19.6159	1.67e-001	MemeMotifs2312/PROTEIN/prosite2021_04.meme	PS00663 (VINCULIN_1)	https://prosite.expasy.org/PS00663
NONO|Q15233	MRRQQEG	MRRQEEL	317	323	13.2391	1.67e-001	MemeMotifs2312/PROTEIN/prosite2021_04.meme	PS00663 (VINCULIN_1)	https://prosite.expasy.org/PS00663
NONO|Q15233	TVEPMD	TVEPMD	223	228	24.0075	1.67e-001	MemeMotifs2312/PROTEIN/prosite2021_04.meme	PS00153 (ATPASE_GAMMA)	https://prosite.expasy.org/PS00153
HNRNPU|Q00839	PHVNCHNCEV	PHVLCHNCAV	446	455	44.9773	3.10e-002	MEME	PHVNCHNCEV
HNRNPA1|P09651	PHVNCHNCEV	HTVNGHNCEV	168	177	40.8636	3.10e-002	MEME	PHVNCHNCEV
HNRNPU|Q00839	GGGGGGSGGIG	GGGGGGSGGIG	740	750	30.314	1.67e-001	MemeMotifs2312/PROTEIN/prosite2021_04.meme	PS00977 (FAD_G3PDH_1)	https://prosite.expasy.org/PS00977
HNRNPA1|P09651	GGGGGGSGGIG	GGGGGFGGGSG	293	303	10.3388	1.67e-001	MemeMotifs2312/PROTEIN/prosite2021_04.meme	PS00977 (FAD_G3PDH_1)	https://prosite.expasy.org/PS00977
HNRNPA1|P09651	GGGSYNDFGNYN	GGGSYNDFGNYN	308	319	42.7895	1.67e-001	STREME	2-GGGSYNDFGNYN
HNRNPU|Q00839	GGGSYNDFGNYN	GRGSYSNRGNYN	761	772	16.3383	1.67e-001	STREME	2-GGGSYNDFGNYN
HNRNPA1|P09651	GGGSYNDFGNYN	SGDGYNGFGNDG	240	251	4.26316	1.67e-001	STREME	2-GGGSYNDFGNYN
HNRNPA1|P09651	GGYGGGGPG	GGYGGGGPG	251	259	25.4586	1.67e-001	MemeMotifs2312/PROTEIN/prosite2021_04.meme	PS00977 (FAD_G3PDH_1)	https://prosite.expasy.org/PS00977
HNRNPA1|P09651	GGYGGGGPG	GGYGGSGDG	235	243	12.9699	1.67e-001	MemeMotifs2312/PROTEIN/prosite2021_04.meme	PS00977 (FAD_G3PDH_1)	https://prosite.expasy.org/PS00977
HNRNPU|Q00839	GGYGGGGPG	GGGGGGRPG	218	226	12.7895	1.67e-001	MemeMotifs2312/PROTEIN/prosite2021_04.meme	PS00977 (FAD_G3PDH_1)	https://prosite.expasy.org/PS00977
HNRNPU|Q00839	RGGGHRG	RGGGHRG	702	708	22.9304	1.67e-001	MemeMotifs2312/PROTEIN/prosite2021_04.meme	PS00977 (FAD_G3PDH_1)	https://prosite.expasy.org/PS00977
AGO2|Q9UKV8	IDIYHY	IDIYHY	52	57	26.5039	1.67e-001	STREME	1-IDIYHY
SUB1|P53999	IDIYHY	IDIREY	83	88	11.126	1.67e-001	STREME	1-IDIYHY
AGO2|Q9UKV8	MRYTPV	MRYTPV	172	177	24.7742	1.67e-001	STREME	2-MRYTPV
SUB1|P53999	MRYTPV	MRYVSV	69	74	11.2903	1.67e-001	STREME	2-MRYTPV
AGO2|Q9UKV8	SRDAGM	SRDAGM	478	483	24.379	1.67e-001	MemeMotifs2312/PROTEIN/prosite2021_04.meme	PS01334 (PYRASE_CYS)	https://prosite.expasy.org/PS01334
SUB1|P53999	SRDAGM	SRDDNM	58	63	10.8226	1.67e-001	MemeMotifs2312/PROTEIN/prosite2021_04.meme	PS01334 (PYRASE_CYS)	https://prosite.expasy.org/PS01334
AGO2|Q9UKV8	QPVIFLGADVTHPPA	QPVIFLGADVTHPPA	589	603	57.5308	5.00e-001	STREME	4-QPVIFLGADVTHPPA
SUB1|P53999	SSSSGSDSDSEVDKK	SSSSGSDSDSEVDKK	10	24	56.0845	5.00e-001	STREME	5-SSSSGSDSDSEVDKK
SUB1|P53999	SSSSGSDSDSEVDKK	VSSSSSGSDSDSEVD	8	22	5.83099	5.00e-001	STREME	5-SSSSGSDSDSEVDKK
SUB1|P53999	SSSSGSDSDSEVDKK	SSGSDSDSEVDKKLK	12	26	5.6831	5.00e-001	STREME	5-SSSSGSDSDSEVDKK
SUB1|P53999	SSSSGSDSDSEVDKK	LSSSKQSSSSRDDNM	49	63	-0.366197	5.00e-001	STREME	5-SSSSGSDSDSEVDKK
QKI|Q96PU8	PRGLTA	PRGLTA	105	110	21.075	5.00e-002	MemeMotifs2312/PROTEIN/prosite2021_04.meme	PS01114 (GPR1_FUN34_YAAH)	https://prosite.expasy.org/PS01114
NUDT21|O43809	VQLQEKALFAV	VQLQEKALFAV	177	187	42.3019	5.00e-002	MemeMotifs2312/PROTEIN/prosite2021_04.meme	PS00860 (GTP_CYCLOHYDROL_1_2)	https://prosite.expasy.org/PS00860
QKI|Q96PU8	VQLQEKALFAV	VQLQEKLYVPV	80	90	14.566	5.00e-002	MemeMotifs2312/PROTEIN/prosite2021_04.meme	PS00860 (GTP_CYCLOHYDROL_1_2)	https://prosite.expasy.org/PS00860
CSTF2|P33240	VQLQEKALFAV	YQDQETALSAM	64	74	6.27358	5.00e-002	MemeMotifs2312/PROTEIN/prosite2021_04.meme	PS00860 (GTP_CYCLOHYDROL_1_2)	https://prosite.expasy.org/PS00860
NUDT21|O43809	LKRLMT	LKRLMT	121	126	23.1752	2.00e-001	MemeMotifs2312/PROTEIN/prosite2021_04.meme	PS00255 (INTERLEUKIN_7_9)	https://prosite.expasy.org/PS00255
QKI|Q96PU8	PTPDYL	PTPDYL	13	18	23.418	2.00e-001	MemeMotifs2312/PROTEIN/prosite2021_04.meme	PS00662 (T2SP_E)	https://prosite.expasy.org/PS00662
NUDT21|O43809	SSLPQL	SSLPQL	213	218	22.1022	2.00e-001	MemeMotifs2312/PROTEIN/prosite2021_04.meme	PS00876 (IDO_1)	https://prosite.expasy.org/PS00876
QKI|Q96PU8	SSLPQL	SSLPNF	29	34	9.13139	2.00e-001	MemeMotifs2312/PROTEIN/prosite2021_04.meme	PS00876 (IDO_1)	https://prosite.expasy.org/PS00876
KHSRP|Q92945	DAGVRI	DAGVRI	351	356	19.3232	5.95e-005	MemeMotifs2312/PROTEIN/prosite2021_04.meme	PS00778 (HIS_ACID_PHOSPHAT_2)	https://prosite.expasy.org/PS00778
GRWD1|Q9BQ67	DAGVRI	DASIRI	283	288	16.2222	5.95e-005	MemeMotifs2312/PROTEIN/prosite2021_04.meme	PS00778 (HIS_ACID_PHOSPHAT_2)	https://prosite.expasy.org/PS00778
AGO2|Q9UKV8	DAGVRI	DAGMPI	480	485	15.2424	5.95e-005	MemeMotifs2312/PROTEIN/prosite2021_04.meme	PS00778 (HIS_ACID_PHOSPHAT_2)	https://prosite.expasy.org/PS00778
PCBP1|Q15365	DAGVRI	DAGVTE	2	7	14.8384	5.95e-005	MemeMotifs2312/PROTEIN/prosite2021_04.meme	PS00778 (HIS_ACID_PHOSPHAT_2)	https://prosite.expasy.org/PS00778
HNRNPU|Q00839	DAGVRI	IHEVRI	356	361	14.5152	5.95e-005	MemeMotifs2312/PROTEIN/prosite2021_04.meme	PS00778 (HIS_ACID_PHOSPHAT_2)	https://prosite.expasy.org/PS00778
G3BP1|Q13283	DAGVRI	DQRVRE	300	305	13.7576	5.95e-005	MemeMotifs2312/PROTEIN/prosite2021_04.meme	PS00778 (HIS_ACID_PHOSPHAT_2)	https://prosite.expasy.org/PS00778
AQR|O60306	DAGVRI	DVAVQI	831	836	13.6667	5.95e-005	MemeMotifs2312/PROTEIN/prosite2021_04.meme	PS00778 (HIS_ACID_PHOSPHAT_2)	https://prosite.expasy.org/PS00778
FTO|Q9C0B1	DAGVRI	RDLVRI	80	85	13.202	5.95e-005	MemeMotifs2312/PROTEIN/prosite2021_04.meme	PS00778 (HIS_ACID_PHOSPHAT_2)	https://prosite.expasy.org/PS00778
CSTF2|P33240	DAGVRI	DAPESI	123	128	12.8586	5.95e-005	MemeMotifs2312/PROTEIN/prosite2021_04.meme	PS00778 (HIS_ACID_PHOSPHAT_2)	https://prosite.expasy.org/PS00778
AGO2|Q9UKV8	DAGVRI	RDGVSE	668	673	9.72727	5.95e-005	MemeMotifs2312/PROTEIN/prosite2021_04.meme	PS00778 (HIS_ACID_PHOSPHAT_2)	https://prosite.expasy.org/PS00778
HNRNPU|Q00839	EELKKR	EELKKR	18	23	20.3036	1.55e-003	STREME	2-EELKKR
FTO|Q9C0B1	EELKKR	EELHKE	59	64	18.0714	1.55e-003	STREME	2-EELKKR
AQR|O60306	EELKKR	LELKKT	185	190	17.7321	1.55e-003	STREME	2-EELKKR
G3BP1|Q13283	EELKKR	EEKKTR	411	416	17.4018	1.55e-003	STREME	2-EELKKR
CSTF2|P33240	EELKKR	EELKSL	99	104	17.3304	1.55e-003	STREME	2-EELKKR
AQR|O60306	EELKKR	EEAKTL	772	777	9.65179	1.55e-003	STREME	2-EELKKR
AQR|O60306	EELKKR	EELETE	884	889	9.11607	1.55e-003	STREME	2-EELKKR
FTO|Q9C0B1	PEPRPL	PECRPY	470	475	19.8696	5.42e-003	STREME	4-PEPRPL
CSTF2|P33240	PEPRPL	PEPRPL	378	383	19.3391	5.42e-003	STREME	4-PEPRPL
AQR|O60306	PEPRPL	PEPRPN	612	617	19.3043	5.42e-003	STREME	4-PEPRPL
AGO2|Q9UKV8	PEPRPL	PPPRPD	25	30	16.9391	5.42e-003	STREME	4-PEPRPL
G3BP1|Q13283	PEPRPL	PEPDPE	194	199	16.5478	5.42e-003	STREME	4-PEPRPL
HNRNPC|P07910	PEPRPL	PSPSPL	112	117	15.8696	5.42e-003	STREME	4-PEPRPL
G3BP1|Q13283	PEPRPL	PEPEPE	198	203	10.2	5.42e-003	STREME	4-PEPRPL
HNRNPU|Q00839	IGRGGFN	RGRGGFN	707	713	23.233	1.63e-002	STREME	5-IGRGGFN
KHSRP|Q92945	IGRGGFN	IGRGGEN	440	446	22.0291	1.63e-002	STREME	5-IGRGGFN
PCBP1|Q15365	IGRGGFN	IGRQGAN	295	301	21.1553	1.63e-002	STREME	5-IGRGGFN
HNRNPC|P07910	IGRGGFN	RGKSGFN	168	174	20.9126	1.63e-002	STREME	5-IGRGGFN
AGO2|Q9UKV8	IGRGGFN	ILYGGRN	418	424	20.233	1.63e-002	STREME	5-IGRGGFN
KHSRP|Q92945	IGRGGFN	IGRGGEQ	160	166	12.9709	1.63e-002	STREME	5-IGRGGFN
KHSRP|Q92945	IGRGGFN	IGRSGEM	338	344	12.068	1.63e-002	STREME	5-IGRGGFN
KHSRP|Q92945	IGRGGFN	IGKGGET	249	255	11.5534	1.63e-002	STREME	5-IGRGGFN
KHSRP|Q92945	IGRGGFN	RGRGQGN	413	419	7.5534	1.63e-002	STREME	5-IGRGGFN
HNRNPU|Q00839	EEEEEEG	EEEEEEG	89	95	24.5985	5.42e-003	MemeMotifs2312/PROTEIN/prosite2021_04.meme	PS00806 (ALDOLASE_CLASS_II_2)	https://prosite.expasy.org/PS00806
HNRNPU|Q00839	EEEEEEG	EEEEEEE	84	90	18.0303	5.42e-003	MemeMotifs2312/PROTEIN/prosite2021_04.meme	PS00806 (ALDOLASE_CLASS_II_2)	https://prosite.expasy.org/PS00806
HNRNPU|Q00839	EEEEEEG	EEEEEEE	85	91	18.0303	5.42e-003	MemeMotifs2312/PROTEIN/prosite2021_04.meme	PS00806 (ALDOLASE_CLASS_II_2)	https://prosite.expasy.org/PS00806
HNRNPU|Q00839	EEEEEEG	EEEEEEE	86	92	18.0303	5.42e-003	MemeMotifs2312/PROTEIN/prosite2021_04.meme	PS00806 (ALDOLASE_CLASS_II_2)	https://prosite.expasy.org/PS00806
HNRNPU|Q00839	EEEEEEG	EEEEEEE	87	93	18.0303	5.42e-003	MemeMotifs2312/PROTEIN/prosite2021_04.meme	PS00806 (ALDOLASE_CLASS_II_2)	https://prosite.expasy.org/PS00806
HNRNPU|Q00839	EEEEEEG	EEEEEEE	88	94	18.0303	5.42e-003	MemeMotifs2312/PROTEIN/prosite2021_04.meme	PS00806 (ALDOLASE_CLASS_II_2)	https://prosite.expasy.org/PS00806
GRWD1|Q9BQ67	EEEEEEG	EEEEEED	124	130	18.0303	5.42e-003	MemeMotifs2312/PROTEIN/prosite2021_04.meme	PS00806 (ALDOLASE_CLASS_II_2)	https://prosite.expasy.org/PS00806
HNRNPU|Q00839	EEEEEEG	DEEEEEE	83	89	11.2424	5.42e-003	MemeMotifs2312/PROTEIN/prosite2021_04.meme	PS00806 (ALDOLASE_CLASS_II_2)	https://prosite.expasy.org/PS00806
HNRNPU|Q00839	EEEEEEG	EEEEEGI	90	96	11.2424	5.42e-003	MemeMotifs2312/PROTEIN/prosite2021_04.meme	PS00806 (ALDOLASE_CLASS_II_2)	https://prosite.expasy.org/PS00806
GRWD1|Q9BQ67	EEEEEEG	DEEEEEE	123	129	11.2424	5.42e-003	MemeMotifs2312/PROTEIN/prosite2021_04.meme	PS00806 (ALDOLASE_CLASS_II_2)	https://prosite.expasy.org/PS00806
GRWD1|Q9BQ67	EEEEEEG	EEEEEDE	125	131	11.2424	5.42e-003	MemeMotifs2312/PROTEIN/prosite2021_04.meme	PS00806 (ALDOLASE_CLASS_II_2)	https://prosite.expasy.org/PS00806
GRWD1|Q9BQ67	EEEEEEG	EEEEDEE	126	132	11.2424	5.42e-003	MemeMotifs2312/PROTEIN/prosite2021_04.meme	PS00806 (ALDOLASE_CLASS_II_2)	https://prosite.expasy.org/PS00806
GRWD1|Q9BQ67	EEEEEEG	EEEDEED	127	133	11.2424	5.42e-003	MemeMotifs2312/PROTEIN/prosite2021_04.meme	PS00806 (ALDOLASE_CLASS_II_2)	https://prosite.expasy.org/PS00806
GRWD1|Q9BQ67	EEEEEEG	EEDEEER	131	137	11.2424	5.42e-003	MemeMotifs2312/PROTEIN/prosite2021_04.meme	PS00806 (ALDOLASE_CLASS_II_2)	https://prosite.expasy.org/PS00806
G3BP1|Q13283	EEEEEEG	EESEEEV	147	153	11.2424	5.42e-003	MemeMotifs2312/PROTEIN/prosite2021_04.meme	PS00806 (ALDOLASE_CLASS_II_2)	https://prosite.expasy.org/PS00806
G3BP1|Q13283	EEEEEEG	EEEVEEP	150	156	11.2424	5.42e-003	MemeMotifs2312/PROTEIN/prosite2021_04.meme	PS00806 (ALDOLASE_CLASS_II_2)	https://prosite.expasy.org/PS00806
HNRNPC|P07910	EEEEEEG	EKEAEEG	287	293	11.0227	5.42e-003	MemeMotifs2312/PROTEIN/prosite2021_04.meme	PS00806 (ALDOLASE_CLASS_II_2)	https://prosite.expasy.org/PS00806
G3BP1|Q13283	ESEEEV	ESEEEV	148	153	20.3231	1.43e-002	MemeMotifs2312/PROTEIN/prosite2021_04.meme	PS01041 (STATHMIN_2)	https://prosite.expasy.org/PS01041
G3BP1|Q13283	EKPSPL	EKPSPL	4	9	22.0472	7.14e-002	STREME	2-EKPSPL
HNRNPC|P07910	EKPSPL	PSPSPL	112	117	9.00787	7.14e-002	STREME	2-EKPSPL
G3BP1|Q13283	FIGNLPHE	FIGNLPHE	343	350	33.8627	7.14e-002	STREME	3-FIGNLPHE
HNRNPC|P07910	FIGNLPHE	FIGNLNTL	19	26	11.7843	7.14e-002	STREME	3-FIGNLPHE
NPM1|P06748	GQHLVAVE	GQHLVAVE	113	120	31.5392	7.14e-002	MemeMotifs2312/PROTEIN/prosite2021_04.meme	PS01270 (BAND_7)	https://prosite.expasy.org/PS01270
EIF4A3|P38919	GQHLVAVE	GQHVVAGT	156	163	11.7941	7.14e-002	MemeMotifs2312/PROTEIN/prosite2021_04.meme	PS01270 (BAND_7)	https://prosite.expasy.org/PS01270
EIF4A3|P38919	GQHLVAVE	KQFFVAVE	252	259	9.18627	7.14e-002	MemeMotifs2312/PROTEIN/prosite2021_04.meme	PS01270 (BAND_7)	https://prosite.expasy.org/PS01270
NPM1|P06748	SLRTVS	SLRTVS	43	48	22.7395	7.14e-002	STREME	5-SLRTVS
EIF4A3|P38919	SLRTVS	SLRTRA	175	180	9.45378	7.14e-002	STREME	5-SLRTVS
G3BP1|Q13283	SLRTVS	DLRTFS	245	250	9.45378	7.14e-002	STREME	5-SLRTVS
AGO2|Q9UKV8	IDIYHYELDIKP	IDIYHYELDIKP	52	63	49.0853	1.67e-001	MemeMotifs2312/PROTEIN/prosite2021_04.meme	PS00230 (MAP1B_NEURAXIN)	https://prosite.expasy.org/PS00230
CPSF7|Q8N684	IDIYHYELDIKP	IDIYADEEFNQD	8	19	2.86822	1.67e-001	MemeMotifs2312/PROTEIN/prosite2021_04.meme	PS00230 (MAP1B_NEURAXIN)	https://prosite.expasy.org/PS00230
CPSF7|Q8N684	PPPPPGIHYQHLMPP	PPPPPGIHYQHLMPP	255	269	57.4661	1.67e-001	MemeMotifs2312/PROTEIN/prosite2021_04.meme	PS01288 (UPF0027)	https://prosite.expasy.org/PS01288
AGO2|Q9UKV8	PPPPPGIHYQHLMPP	APPPPIQGYAFKPPP	13	27	3.64407	1.67e-001	MemeMotifs2312/PROTEIN/prosite2021_04.meme	PS01288 (UPF0027)	https://prosite.expasy.org/PS01288
AGO2|Q9UKV8	PPPPPGIHYQHLMPP	PAPPPPIQGYAFKPP	12	26	2.97458	1.67e-001	MemeMotifs2312/PROTEIN/prosite2021_04.meme	PS01288 (UPF0027)	https://prosite.expasy.org/PS01288
CPSF7|Q8N684	PPPPPGIHYQHLMPP	PPPPPLSSSFGVPPP	243	257	2.16949	1.67e-001	MemeMotifs2312/PROTEIN/prosite2021_04.meme	PS01288 (UPF0027)	https://prosite.expasy.org/PS01288
CPSF7|Q8N684	RSRESSRRH	RSRESSRRH	430	438	33.0451	1.67e-001	STREME	3-RSRESSRRH
CPSF7|Q8N684	RSRESSRRH	RDRERDRHH	463	471	8.68421	1.67e-001	STREME	3-RSRESSRRH
CPSF7|Q8N684	RSRESSRRH	RSRERSPSR	422	430	7.7218	1.67e-001	STREME	3-RSRESSRRH
CPSF7|Q8N684	SRDSGPPPST	SRDSGPPPST	322	331	36.2553	1.67e-001	STREME	4-SRDSGPPPST
AGO2|Q9UKV8	SRDSGPPPST	SRDAGMPIQG	478	487	3.92199	1.67e-001	STREME	4-SRDSGPPPST
AGO2|Q9UKV8	YAEVKRVGD	YAEVKRVGD	529	537	34.7674	1.67e-001	MemeMotifs2312/PROTEIN/prosite2021_04.meme	PS00458 (ANF_RECEPTORS)	https://prosite.expasy.org/PS00458
TNRC6B|Q9UPQ9	PPPPSK	PPPPSC	110	115	20.3608	8.24e-004	MemeMotifs2312/PROTEIN/prosite2021_04.meme	PS00439 (ACYLTRANSF_C_1)	https://prosite.expasy.org/PS00439
YTHDF1|Q9BYJ9	PPPPSK	PPPPIK	261	266	18.3711	8.24e-004	MemeMotifs2312/PROTEIN/prosite2021_04.meme	PS00439 (ACYLTRANSF_C_1)	https://prosite.expasy.org/PS00439
DROSHA|Q9NRR4	PPPPSK	PPPMPC	121	126	17.7526	8.24e-004	MemeMotifs2312/PROTEIN/prosite2021_04.meme	PS00439 (ACYLTRANSF_C_1)	https://prosite.expasy.org/PS00439
AGO2|Q9UKV8	PPPPSK	PPPPIQ	14	19	17.5155	8.24e-004	MemeMotifs2312/PROTEIN/prosite2021_04.meme	PS00439 (ACYLTRANSF_C_1)	https://prosite.expasy.org/PS00439
IGF2BP1|Q9NZI8	PPPPSK	PPPPSS	384	389	16.6701	8.24e-004	MemeMotifs2312/PROTEIN/prosite2021_04.meme	PS00439 (ACYLTRANSF_C_1)	https://prosite.expasy.org/PS00439
CPSF6|Q16630	PPPPSK	PPPPFP	226	231	16.1237	8.24e-004	MemeMotifs2312/PROTEIN/prosite2021_04.meme	PS00439 (ACYLTRANSF_C_1)	https://prosite.expasy.org/PS00439
TBRG4|Q969Z0	PPPPSK	PPPGSK	554	559	15.5876	8.24e-004	MemeMotifs2312/PROTEIN/prosite2021_04.meme	PS00439 (ACYLTRANSF_C_1)	https://prosite.expasy.org/PS00439
DROSHA|Q9NRR4	PPPPSK	PPPPPV	154	159	15.4124	8.24e-004	MemeMotifs2312/PROTEIN/prosite2021_04.meme	PS00439 (ACYLTRANSF_C_1)	https://prosite.expasy.org/PS00439
TNRC6B|Q9UPQ9	PPPPSK	PPPPPP	843	848	14.8557	8.24e-004	MemeMotifs2312/PROTEIN/prosite2021_04.meme	PS00439 (ACYLTRANSF_C_1)	https://prosite.expasy.org/PS00439
SERBP1|Q8NC51	PPPPSK	PLPPSV	81	86	14.6701	8.24e-004	MemeMotifs2312/PROTEIN/prosite2021_04.meme	PS00439 (ACYLTRANSF_C_1)	https://prosite.expasy.org/PS00439
DROSHA|Q9NRR4	PPPPSK	PPPMPP	82	87	14.1443	8.24e-004	MemeMotifs2312/PROTEIN/prosite2021_04.meme	PS00439 (ACYLTRANSF_C_1)	https://prosite.expasy.org/PS00439
CPSF6|Q16630	PPPPSK	PPPGPP	305	310	12.2887	8.24e-004	MemeMotifs2312/PROTEIN/prosite2021_04.meme	PS00439 (ACYLTRANSF_C_1)	https://prosite.expasy.org/PS00439
CPSF6|Q16630	PPPPSK	PPPPGQ	252	257	9.74227	8.24e-004	MemeMotifs2312/PROTEIN/prosite2021_04.meme	PS00439 (ACYLTRANSF_C_1)	https://prosite.expasy.org/PS00439
CPSF6|Q16630	PPPPSK	PPPPQQ	309	314	9.74227	8.24e-004	MemeMotifs2312/PROTEIN/prosite2021_04.meme	PS00439 (ACYLTRANSF_C_1)	https://prosite.expasy.org/PS00439
CPSF6|Q16630	PPPPSK	PPPPVP	296	301	9.19588	8.24e-004	MemeMotifs2312/PROTEIN/prosite2021_04.meme	PS00439 (ACYLTRANSF_C_1)	https://prosite.expasy.org/PS00439
CPSF6|Q16630	PPPPSK	PPPPPG	316	321	9.19588	8.24e-004	MemeMotifs2312/PROTEIN/prosite2021_04.meme	PS00439 (ACYLTRANSF_C_1)	https://prosite.expasy.org/PS00439
CPSF6|Q16630	PPPPSK	PPPPGP	317	322	9.19588	8.24e-004	MemeMotifs2312/PROTEIN/prosite2021_04.meme	PS00439 (ACYLTRANSF_C_1)	https://prosite.expasy.org/PS00439
TNRC6B|Q9UPQ9	PPPPSK	PPPPQP	829	834	9.19588	8.24e-004	MemeMotifs2312/PROTEIN/prosite2021_04.meme	PS00439 (ACYLTRANSF_C_1)	https://prosite.expasy.org/PS00439
TNRC6B|Q9UPQ9	PPPPSK	PPPPPG	844	849	9.19588	8.24e-004	MemeMotifs2312/PROTEIN/prosite2021_04.meme	PS00439 (ACYLTRANSF_C_1)	https://prosite.expasy.org/PS00439
IGF2BP1|Q9NZI8	PPPPSK	PPPSSV	385	390	9.09278	8.24e-004	MemeMotifs2312/PROTEIN/prosite2021_04.meme	PS00439 (ACYLTRANSF_C_1)	https://prosite.expasy.org/PS00439
TNRC6B|Q9UPQ9	EREREEEREE	MREKEQEREE	1	10	29.913	2.61e-003	STREME	2-EREREEEREE
DROSHA|Q9NRR4	EREREEEREE	ERSRERERER	282	291	29.7391	2.61e-003	STREME	2-EREREEEREE
WDR3|Q9UNX4	EREREEEREE	EEEREMEREA	712	721	29.3652	2.61e-003	STREME	2-EREREEEREE
CPSF6|Q16630	EREREEEREE	ERSRERERHR	523	532	28.4261	2.61e-003	STREME	2-EREREEEREE
G3BP1|Q13283	EREREEEREE	EEEVEEPEER	150	159	26.1826	2.61e-003	STREME	2-EREREEEREE
YTHDF1|Q9BYJ9	EREREEEREE	HYEKRQEEEE	538	547	25.8261	2.61e-003	STREME	2-EREREEEREE
SERBP1|Q8NC51	EREREEEREE	ENEVEEVKEE	274	283	25.287	2.61e-003	STREME	2-EREREEEREE
DROSHA|Q9NRR4	EREREEEREE	SRERERERHR	284	293	21.8609	2.61e-003	STREME	2-EREREEEREE
DROSHA|Q9NRR4	EREREEEREE	ERERERHRHR	286	295	21.8609	2.61e-003	STREME	2-EREREEEREE
CPSF6|Q16630	EREREEEREE	YRERSRERER	521	530	14.6522	2.61e-003	STREME	2-EREREEEREE
DROSHA|Q9NRR4	EREREEEREE	SYERSRERER	280	289	14.4261	2.61e-003	STREME	2-EREREEEREE
DROSHA|Q9NRR4	EREREEEREE	HRSYERSRER	278	287	12.713	2.61e-003	STREME	2-EREREEEREE
G3BP1|Q13283	EREREEEREE	EESEEEVEEP	147	156	10.1217	2.61e-003	STREME	2-EREREEEREE
WDR3|Q9UNX4	EREREEEREE	EMEREAEYEE	716	725	8.27826	2.61e-003	STREME	2-EREREEEREE
WDR3|Q9UNX4	EREREEEREE	EREMEREAEY	714	723	7.88696	2.61e-003	STREME	2-EREREEEREE
CPSF6|Q16630	EREREEEREE	DRERDREREY	539	548	6.93913	2.61e-003	STREME	2-EREREEEREE
CPSF6|Q16630	EREREEEREE	DRDRERDRER	537	546	6.65217	2.61e-003	STREME	2-EREREEEREE
CPSF6|Q16630	EREREEEREE	DYYRERSRER	519	528	6.42609	2.61e-003	STREME	2-EREREEEREE
CPSF6|Q16630	EREREEEREE	SRERERHRDR	525	534	6.3913	2.61e-003	STREME	2-EREREEEREE
G3BP1|Q13283	EREREEEREE	QEESEEEVEE	146	155	6.18261	2.61e-003	STREME	2-EREREEEREE
CPSF6|Q16630	EREREEEREE	ERERHRDRDR	527	536	6.13043	2.61e-003	STREME	2-EREREEEREE
CPSF6|Q16630	EREREEEREE	ERSRERDHSR	492	501	4.83478	2.61e-003	STREME	2-EREREEEREE
DROSHA|Q9NRR4	EREREEEREE	MPDKNEEEEE	396	405	3.97391	2.61e-003	STREME	2-EREREEEREE
SERBP1|Q8NC51	EREREEEREE	RPERRPPRER	127	136	3.34783	2.61e-003	STREME	2-EREREEEREE
TNRC6B|Q9UPQ9	KKKEATQK	KKKEATQK	24	31	27.3363	2.61e-003	MemeMotifs2312/PROTEIN/prosite2021_04.meme	PS00762 (WHEP_TRS_1)	https://prosite.expasy.org/PS00762
TARDBP|Q13148	KKKEATQK	KVKRAVQK	95	102	23.3274	2.61e-003	MemeMotifs2312/PROTEIN/prosite2021_04.meme	PS00762 (WHEP_TRS_1)	https://prosite.expasy.org/PS00762
SMNDC1|O75940	KKKEATQK	KKKKALKK	153	160	22.1593	2.61e-003	MemeMotifs2312/PROTEIN/prosite2021_04.meme	PS00762 (WHEP_TRS_1)	https://prosite.expasy.org/PS00762
SERBP1|Q8NC51	KKKEATQK	DKKEETQP	90	97	21.5221	2.61e-003	MemeMotifs2312/PROTEIN/prosite2021_04.meme	PS00762 (WHEP_TRS_1)	https://prosite.expasy.org/PS00762
WDR3|Q9UNX4	KKKEATQK	KDENSTQK	529	536	21.4513	2.61e-003	MemeMotifs2312/PROTEIN/prosite2021_04.meme	PS00762 (WHEP_TRS_1)	https://prosite.expasy.org/PS00762
WDR3|Q9UNX4	KKKEATQK	KMKKARKK	321	328	8.35398	2.61e-003	MemeMotifs2312/PROTEIN/prosite2021_04.meme	PS00762 (WHEP_TRS_1)	https://prosite.expasy.org/PS00762
DROSHA|Q9NRR4	KKKEATQK	QREEALQK	820	827	6.9646	2.61e-003	MemeMotifs2312/PROTEIN/prosite2021_04.meme	PS00762 (WHEP_TRS_1)	https://prosite.expasy.org/PS00762
TNRC6B|Q9UPQ9	KKKEATQK	KRKKEDKK	17	24	6.69027	2.61e-003	MemeMotifs2312/PROTEIN/prosite2021_04.meme	PS00762 (WHEP_TRS_1)	https://prosite.expasy.org/PS00762
G3BP1|Q13283	KKKEATQK	DDSEPVQK	386	393	6.45133	2.61e-003	MemeMotifs2312/PROTEIN/prosite2021_04.meme	PS00762 (WHEP_TRS_1)	https://prosite.expasy.org/PS00762
IGF2BP1|Q9NZI8	LYIGNLK	LYIGNLN	4	10	24.5333	2.61e-003	STREME	4-LYIGNLK
DROSHA|Q9NRR4	LYIGNLK	LYDWNLK	659	665	24.4667	2.61e-003	STREME	4-LYIGNLK
CPSF6|Q16630	LYIGNLK	LYIGNLT	83	89	24.4095	2.61e-003	STREME	4-LYIGNLK
G3BP1|Q13283	LYIGNLK	LFIGNLP	342	348	22.5143	2.61e-003	STREME	4-LYIGNLK
YTHDF1|Q9BYJ9	LYIGNLK	EFEWNLK	381	387	20.819	2.61e-003	STREME	4-LYIGNLK
WDR3|Q9UNX4	LYIGNLK	LASGNLL	483	489	17.9905	2.61e-003	STREME	4-LYIGNLK
TBRG4|Q969Z0	LYIGNLK	EYSGPLL	467	473	9.68571	2.61e-003	STREME	4-LYIGNLK
SERBP1|Q8NC51	RGGRGGRGRGGFGNR	RGGRGGRGRGGRPNR	370	384	43	2.61e-003	MemeMotifs2312/PROTEIN/prosite2021_04.meme	PS00474 (RIBOSOMAL_L3)	https://prosite.expasy.org/PS00474
DROSHA|Q9NRR4	RGGRGGRGRGGFGNR	PGRGCPRGRGGHGAR	14	28	39.6121	2.61e-003	MemeMotifs2312/PROTEIN/prosite2021_04.meme	PS00474 (RIBOSOMAL_L3)	https://prosite.expasy.org/PS00474
SERBP1|Q8NC51	RGGRGGRGRGGFGNR	RGGRGGRGGRGRGGR	367	381	37.569	2.61e-003	MemeMotifs2312/PROTEIN/prosite2021_04.meme	PS00474 (RIBOSOMAL_L3)	https://prosite.expasy.org/PS00474
G3BP1|Q13283	RGGRGGRGRGGFGNR	RGPGGPRGGLGGGMR	429	443	36.5431	2.61e-003	MemeMotifs2312/PROTEIN/prosite2021_04.meme	PS00474 (RIBOSOMAL_L3)	https://prosite.expasy.org/PS00474
IGF2BP1|Q9NZI8	RGGRGGRGRGGFGNR	NGRRGGFGSRGQPRQ	165	179	35.6552	2.61e-003	MemeMotifs2312/PROTEIN/prosite2021_04.meme	PS00474 (RIBOSOMAL_L3)	https://prosite.expasy.org/PS00474
TARDBP|Q13148	RGGRGGRGRGGFGNR	RSGRFGGNPGGFGNQ	272	286	35.5948	2.61e-003	MemeMotifs2312/PROTEIN/prosite2021_04.meme	PS00474 (RIBOSOMAL_L3)	https://prosite.expasy.org/PS00474
CPSF6|Q16630	RGGRGGRGRGGFGNR	AFPQGGRGRGRFPGA	196	210	35.5517	2.61e-003	MemeMotifs2312/PROTEIN/prosite2021_04.meme	PS00474 (RIBOSOMAL_L3)	https://prosite.expasy.org/PS00474
SERBP1|Q8NC51	RGGRGGRGRGGFGNR	RPGRGGRGGRGGRGR	364	378	22.0603	2.61e-003	MemeMotifs2312/PROTEIN/prosite2021_04.meme	PS00474 (RIBOSOMAL_L3)	https://prosite.expasy.org/PS00474
SERBP1|Q8NC51	RGGRGGRGRGGFGNR	PGRGGRGGRGGRGRG	365	379	20.9741	2.61e-003	MemeMotifs2312/PROTEIN/prosite2021_04.meme	PS00474 (RIBOSOMAL_L3)	https://prosite.expasy.org/PS00474
SERBP1|Q8NC51	RGGRGGRGRGGFGNR	LGRPGRGGRGGRGGR	362	376	15.819	2.61e-003	MemeMotifs2312/PROTEIN/prosite2021_04.meme	PS00474 (RIBOSOMAL_L3)	https://prosite.expasy.org/PS00474
SERBP1|Q8NC51	RGGRGGRGRGGFGNR	GGRGGRGGRGRGGRP	368	382	12.9224	2.61e-003	MemeMotifs2312/PROTEIN/prosite2021_04.meme	PS00474 (RIBOSOMAL_L3)	https://prosite.expasy.org/PS00474
SERBP1|Q8NC51	RGGRGGRGRGGFGNR	RGRGGLGRGRGGRGR	163	177	10.9569	2.61e-003	MemeMotifs2312/PROTEIN/prosite2021_04.meme	PS00474 (RIBOSOMAL_L3)	https://prosite.expasy.org/PS00474
SERBP1|Q8NC51	RGGRGGRGRGGFGNR	GRGGLGRGRGGRGRG	164	178	9.49138	2.61e-003	MemeMotifs2312/PROTEIN/prosite2021_04.meme	PS00474 (RIBOSOMAL_L3)	https://prosite.expasy.org/PS00474
SERBP1|Q8NC51	RGGRGGRGRGGFGNR	RGGRGRGGRPNRGSR	373	387	9.43103	2.61e-003	MemeMotifs2312/PROTEIN/prosite2021_04.meme	PS00474 (RIBOSOMAL_L3)	https://prosite.expasy.org/PS00474
SERBP1|Q8NC51	RGGRGGRGRGGFGNR	PIRGRGGLGRGRGGR	161	175	8.98276	2.61e-003	MemeMotifs2312/PROTEIN/prosite2021_04.meme	PS00474 (RIBOSOMAL_L3)	https://prosite.expasy.org/PS00474
SERBP1|Q8NC51	RGGRGGRGRGGFGNR	GGLGRGRGGRGRGMG	166	180	8.30172	2.61e-003	MemeMotifs2312/PROTEIN/prosite2021_04.meme	PS00474 (RIBOSOMAL_L3)	https://prosite.expasy.org/PS00474
SERBP1|Q8NC51	RGGRGGRGRGGFGNR	IRGRGGLGRGRGGRG	162	176	7.76724	2.61e-003	MemeMotifs2312/PROTEIN/prosite2021_04.meme	PS00474 (RIBOSOMAL_L3)	https://prosite.expasy.org/PS00474
SERBP1|Q8NC51	RGGRGGRGRGGFGNR	GLGRGRGGRGRGMGR	167	181	5.80172	2.61e-003	MemeMotifs2312/PROTEIN/prosite2021_04.meme	PS00474 (RIBOSOMAL_L3)	https://prosite.expasy.org/PS00474
TARDBP|Q13148	RGGRGGRGRGGFGNR	RFGGNPGGFGNQGGF	275	289	4.59483	2.61e-003	MemeMotifs2312/PROTEIN/prosite2021_04.meme	PS00474 (RIBOSOMAL_L3)	https://prosite.expasy.org/PS00474
TARDBP|Q13148	RGGRGGRGRGGFGNR	FGNQGGFGNSRGGGA	283	297	4.39655	2.61e-003	MemeMotifs2312/PROTEIN/prosite2021_04.meme	PS00474 (RIBOSOMAL_L3)	https://prosite.expasy.org/PS00474
TNRC6B|Q9UPQ9	RGGRGGRGRGGFGNR	PSKDQGWGGGRQPNQ	726	740	4.12069	2.61e-003	MemeMotifs2312/PROTEIN/prosite2021_04.meme	PS00474 (RIBOSOMAL_L3)	https://prosite.expasy.org/PS00474
SERBP1|Q8NC51	RGGRGGRGRGGFGNR	AGGGGVGGPGAKSAA	41	55	3.26724	2.61e-003	MemeMotifs2312/PROTEIN/prosite2021_04.meme	PS00474 (RIBOSOMAL_L3)	https://prosite.expasy.org/PS00474
G3BP1|Q13283	RGGRGGRGRGGFGNR	NRLRGPGGPRGGLGG	426	440	2.91379	2.61e-003	MemeMotifs2312/PROTEIN/prosite2021_04.meme	PS00474 (RIBOSOMAL_L3)	https://prosite.expasy.org/PS00474
SERBP1|Q8NC51	RGGRGGRGRGGFGNR	FGDLGRPGRGGRGGR	359	373	2.86207	2.61e-003	MemeMotifs2312/PROTEIN/prosite2021_04.meme	PS00474 (RIBOSOMAL_L3)	https://prosite.expasy.org/PS00474
SERBP1|Q8NC51	RGGRGGRGRGGFGNR	GRGRGGRGRGMGRGD	169	183	1.96552	2.61e-003	MemeMotifs2312/PROTEIN/prosite2021_04.meme	PS00474 (RIBOSOMAL_L3)	https://prosite.expasy.org/PS00474
G3BP1|Q13283	RGGRGGRGRGGFGNR	GGPRGGLGGGMRGPP	432	446	1.46552	2.61e-003	MemeMotifs2312/PROTEIN/prosite2021_04.meme	PS00474 (RIBOSOMAL_L3)	https://prosite.expasy.org/PS00474
G3BP1|Q13283	RGGRGGRGRGGFGNR	QKPGFGVGRGLAPRQ	452	466	1.31897	2.61e-003	MemeMotifs2312/PROTEIN/prosite2021_04.meme	PS00474 (RIBOSOMAL_L3)	https://prosite.expasy.org/PS00474
TARDBP|Q13148	RGGRGGRGRGGFGNR	GNPGGFGNQGGFGNS	278	292	1	2.61e-003	MemeMotifs2312/PROTEIN/prosite2021_04.meme	PS00474 (RIBOSOMAL_L3)	https://prosite.expasy.org/PS00474
G3BP1|Q13283	RGGRGGRGRGGFGNR	RLRGPGGPRGGLGGG	427	441	0.560345	2.61e-003	MemeMotifs2312/PROTEIN/prosite2021_04.meme	PS00474 (RIBOSOMAL_L3)	https://prosite.expasy.org/PS00474
SERBP1|Q8NC51	RGGRGGRGRGGFGNR	RGGRGRGMGRGDGFD	172	186	-0.431034	2.61e-003	MemeMotifs2312/PROTEIN/prosite2021_04.meme	PS00474 (RIBOSOMAL_L3)	https://prosite.expasy.org/PS00474
SERBP1|Q8NC51	RGGRGGRGRGGFGNR	RGRGGRGRGMGRGDG	170	184	-1.01724	2.61e-003	MemeMotifs2312/PROTEIN/prosite2021_04.meme	PS00474 (RIBOSOMAL_L3)	https://prosite.expasy.org/PS00474
SERBP1|Q8NC51	RGGRGGRGRGGFGNR	DRPIRGRGGLGRGRG	159	173	-1.12069	2.61e-003	MemeMotifs2312/PROTEIN/prosite2021_04.meme	PS00474 (RIBOSOMAL_L3)	https://prosite.expasy.org/PS00474
G3BP1|Q13283	RGGRGGRGRGGFGNR	GLGGGMRGPPRGGMV	437	451	-1.2069	2.61e-003	MemeMotifs2312/PROTEIN/prosite2021_04.meme	PS00474 (RIBOSOMAL_L3)	https://prosite.expasy.org/PS00474
SERBP1|Q8NC51	RGGRGGRGRGGFGNR	DLGRPGRGGRGGRGG	361	375	-1.25862	2.61e-003	MemeMotifs2312/PROTEIN/prosite2021_04.meme	PS00474 (RIBOSOMAL_L3)	https://prosite.expasy.org/PS00474
TARDBP|Q13148	RGGRGGRGRGGFGNR	NQGGFGNSRGGGAGL	285	299	-1.39655	2.61e-003	MemeMotifs2312/PROTEIN/prosite2021_04.meme	PS00474 (RIBOSOMAL_L3)	https://prosite.expasy.org/PS00474
CPSF6|Q16630	RGGRGGRGRGGFGNR	RFPGAVPGGDRFPGP	206	220	-1.89655	2.61e-003	MemeMotifs2312/PROTEIN/prosite2021_04.meme	PS00474 (RIBOSOMAL_L3)	https://prosite.expasy.org/PS00474
SERBP1|Q8NC51	RGGRGGRGRGGFGNR	LGRGRGGRGRGMGRG	168	182	-2.59483	2.61e-003	MemeMotifs2312/PROTEIN/prosite2021_04.meme	PS00474 (RIBOSOMAL_L3)	https://prosite.expasy.org/PS00474
G3BP1|Q13283	RGGRGGRGRGGFGNR	PRGGLGGGMRGPPRG	434	448	-2.75	2.61e-003	MemeMotifs2312/PROTEIN/prosite2021_04.meme	PS00474 (RIBOSOMAL_L3)	https://prosite.expasy.org/PS00474
G3BP1|Q13283	RGGRGGRGRGGFGNR	GPRGGLGGGMRGPPR	433	447	-2.99138	2.61e-003	MemeMotifs2312/PROTEIN/prosite2021_04.meme	PS00474 (RIBOSOMAL_L3)	https://prosite.expasy.org/PS00474
SERBP1|Q8NC51	RGGRGGRGRGGFGNR	NFGDLGRPGRGGRGG	358	372	-3.4569	2.61e-003	MemeMotifs2312/PROTEIN/prosite2021_04.meme	PS00474 (RIBOSOMAL_L3)	https://prosite.expasy.org/PS00474
SERBP1|Q8NC51	RGGRGGRGRGGFGNR	RGRGMGRGDGFDSRG	175	189	-3.87931	2.61e-003	MemeMotifs2312/PROTEIN/prosite2021_04.meme	PS00474 (RIBOSOMAL_L3)	https://prosite.expasy.org/PS00474
SERBP1|Q8NC51	RGGRGGRGRGGFGNR	RGGLGRGRGGRGRGM	165	179	-4.38793	2.61e-003	MemeMotifs2312/PROTEIN/prosite2021_04.meme	PS00474 (RIBOSOMAL_L3)	https://prosite.expasy.org/PS00474
IGF2BP1|Q9NZI8	RGGRGGRGRGGFGNR	RGGFGSRGQPRQGSP	168	182	-5.2069	2.61e-003	MemeMotifs2312/PROTEIN/prosite2021_04.meme	PS00474 (RIBOSOMAL_L3)	https://prosite.expasy.org/PS00474
EIF3H|O15372	GKGKGG	GKGKGG	25	30	20.3382	1.67e-001	MemeMotifs2312/PROTEIN/prosite2021_04.meme	PS00701 (RIBOSOMAL_L16_2)	https://prosite.expasy.org/PS00701
EIF3H|O15372	GKGKGG	GKGKGK	23	28	14.5221	1.67e-001	MemeMotifs2312/PROTEIN/prosite2021_04.meme	PS00701 (RIBOSOMAL_L16_2)	https://prosite.expasy.org/PS00701
CSTF2T|Q9H0L4	LQLTAD	LQLTAD	584	589	22.8195	1.67e-001	MemeMotifs2312/PROTEIN/prosite2021_04.meme	PS00538 (CHEMOTAXIS_TRANSDUC_1)	https://prosite.expasy.org/PS00538
CSTF2T|Q9H0L4	MDRSLRSVF	MDRSLRSVF	11	19	36.9316	1.67e-001	MemeMotifs2312/PROTEIN/prosite2021_04.meme	PS00728 (AP_NUCLEASE_F1_3)	https://prosite.expasy.org/PS00728
EIF3H|O15372	MDRSLRSVF	MMRSLRHVN	103	111	14.6154	1.67e-001	MemeMotifs2312/PROTEIN/prosite2021_04.meme	PS00728 (AP_NUCLEASE_F1_3)	https://prosite.expasy.org/PS00728
CSTF2T|Q9H0L4	MFELMK	MFELMK	140	145	25.5983	1.67e-001	STREME	4-MFELMK
EIF3H|O15372	MFELMK	MWELEK	215	220	10	1.67e-001	STREME	4-MFELMK
CSTF2T|Q9H0L4	PQPQHL	PQPQHL	237	242	22.2288	1.67e-001	MemeMotifs2312/PROTEIN/prosite2021_04.meme	PS00335 (PARATHYROID)	https://prosite.expasy.org/PS00335
DDX55|Q8NHQ9	TGSGKT	TGSGKT	55	60	18.3173	4.81e-006	MemeMotifs2312/PROTEIN/prosite2021_04.meme	PS00675 (SIGMA54_INTERACT_1)	https://prosite.expasy.org/PS00675
DDX52|Q9Y2R4	TGSGKT	TGSGKT	211	216	18.3173	4.81e-006	MemeMotifs2312/PROTEIN/prosite2021_04.meme	PS00675 (SIGMA54_INTERACT_1)	https://prosite.expasy.org/PS00675
STAU1|O95793	TGSGKT	NGKGKT	139	144	18.2596	4.81e-006	MemeMotifs2312/PROTEIN/prosite2021_04.meme	PS00675 (SIGMA54_INTERACT_1)	https://prosite.expasy.org/PS00675
ABCF1|Q8NE71	TGSGKT	NGKGKT	338	343	18.2596	4.81e-006	MemeMotifs2312/PROTEIN/prosite2021_04.meme	PS00675 (SIGMA54_INTERACT_1)	https://prosite.expasy.org/PS00675
TNRC6A|Q8NDV7	TGSGKT	NGNGKT	631	636	17.8462	4.81e-006	MemeMotifs2312/PROTEIN/prosite2021_04.meme	PS00675 (SIGMA54_INTERACT_1)	https://prosite.expasy.org/PS00675
LIN28B|Q6ZN17	TGSGKT	RPKGKT	113	118	16.2308	4.81e-006	MemeMotifs2312/PROTEIN/prosite2021_04.meme	PS00675 (SIGMA54_INTERACT_1)	https://prosite.expasy.org/PS00675
NKRF|O15226	TGSGKT	RGSGKK	431	436	15.2212	4.81e-006	MemeMotifs2312/PROTEIN/prosite2021_04.meme	PS00675 (SIGMA54_INTERACT_1)	https://prosite.expasy.org/PS00675
SRSF7|Q16629	TGSGKT	TGAGKG	20	25	14.5769	4.81e-006	MemeMotifs2312/PROTEIN/prosite2021_04.meme	PS00675 (SIGMA54_INTERACT_1)	https://prosite.expasy.org/PS00675
YTHDF1|Q9BYJ9	TGSGKT	SGNGGT	217	222	13.125	4.81e-006	MemeMotifs2312/PROTEIN/prosite2021_04.meme	PS00675 (SIGMA54_INTERACT_1)	https://prosite.expasy.org/PS00675
TRA2A|Q13595	TGSGKT	THSGGG	213	218	12.6538	4.81e-006	MemeMotifs2312/PROTEIN/prosite2021_04.meme	PS00675 (SIGMA54_INTERACT_1)	https://prosite.expasy.org/PS00675
GNL3|Q9BVP2	TGSGKT	RPKLKK	3	8	10.6442	4.81e-006	MemeMotifs2312/PROTEIN/prosite2021_04.meme	PS00675 (SIGMA54_INTERACT_1)	https://prosite.expasy.org/PS00675
ABCF1|Q8NE71	AGLGFD	AGLGFD	436	441	21.4112	2.29e-003	MemeMotifs2312/PROTEIN/prosite2021_04.meme	PS01312 (SECA)	https://prosite.expasy.org/PS01312
DDX52|Q9Y2R4	AGLGFD	AGAKFD	12	17	18.4299	2.29e-003	MemeMotifs2312/PROTEIN/prosite2021_04.meme	PS01312 (SECA)	https://prosite.expasy.org/PS01312
TNRC6A|Q8NDV7	AGLGFD	AGLGMQ	1316	1321	17.785	2.29e-003	MemeMotifs2312/PROTEIN/prosite2021_04.meme	PS01312 (SECA)	https://prosite.expasy.org/PS01312
SRSF7|Q16629	AGLGFD	ARRPFD	96	101	17.1215	2.29e-003	MemeMotifs2312/PROTEIN/prosite2021_04.meme	PS01312 (SECA)	https://prosite.expasy.org/PS01312
NKRF|O15226	AGLGFD	EGLGLD	589	594	16.4019	2.29e-003	MemeMotifs2312/PROTEIN/prosite2021_04.meme	PS01312 (SECA)	https://prosite.expasy.org/PS01312
SRSF7|Q16629	AGLGFD	AVRGLD	63	68	9.35514	2.29e-003	MemeMotifs2312/PROTEIN/prosite2021_04.meme	PS01312 (SECA)	https://prosite.expasy.org/PS01312
DDX52|Q9Y2R4	QKLLSK	QKLLSK	546	551	18.6372	2.29e-003	STREME	3-QKLLSK
DDX55|Q8NHQ9	QKLLSK	QKLLEQ	496	501	18.5752	2.29e-003	STREME	3-QKLLSK
GNL3|Q9BVP2	QKLLSK	QKELEK	83	88	17.823	2.29e-003	STREME	3-QKLLSK
MBNL2|Q5VZF2	QKLLSK	QKLLRT	171	176	17.0265	2.29e-003	STREME	3-QKLLSK
ABCF1|Q8NE71	QKLLSK	QKELLK	544	549	16.8496	2.29e-003	STREME	3-QKLLSK
NKRF|O15226	QKLLSK	VKLLQK	271	276	15.9912	2.29e-003	STREME	3-QKLLSK
STAU1|O95793	QKLLSK	QSLLSQ	25	30	15.1593	2.29e-003	STREME	3-QKLLSK
GNL3|Q9BVP2	QKLLSK	QKLDRQ	78	83	9.14159	2.29e-003	STREME	3-QKLLSK
DDX55|Q8NHQ9	LKKLKK	LKKLKK	561	566	21.4729	6.86e-003	MemeMotifs2312/PROTEIN/prosite2021_04.meme	PS01172 (RIBOSOMAL_L44E)	https://prosite.expasy.org/PS01172
ABCF1|Q8NE71	LKKLKK	KKKLKK	258	263	14.5349	6.86e-003	MemeMotifs2312/PROTEIN/prosite2021_04.meme	PS01172 (RIBOSOMAL_L44E)	https://prosite.expasy.org/PS01172
ABCF1|Q8NE71	EEEEEE	EEEEEE	141	146	19.3982	6.86e-003	STREME	4-EEEEEE
ABCF1|Q8NE71	EEEEEE	EEEEEE	142	147	19.3982	6.86e-003	STREME	4-EEEEEE
ABCF1|Q8NE71	EEEEEE	EEEEEE	235	240	19.3982	6.86e-003	STREME	4-EEEEEE
TNRC6A|Q8NDV7	EEEEEE	EEEEDV	1142	1147	18.5575	6.86e-003	STREME	4-EEEEEE
ABCF1|Q8NE71	EEEEEE	EEEEEK	143	148	18.2478	6.86e-003	STREME	4-EEEEEE
YTHDF1|Q9BYJ9	EEEEEE	EEEEVV	544	549	18.2124	6.86e-003	STREME	4-EEEEEE
DDX55|Q8NHQ9	EEEEEE	EEEFEK	571	576	17.2124	6.86e-003	STREME	4-EEEEEE
STAU1|O95793	EEEEEE	ESEEEN	175	180	16.3628	6.86e-003	STREME	4-EEEEEE
LIN28B|Q6ZN17	EEEEEE	EPAEEE	19	24	15.3628	6.86e-003	STREME	4-EEEEEE
ABCF1|Q8NE71	EEEEEE	EEEEEG	236	241	12.531	6.86e-003	STREME	4-EEEEEE
ABCF1|Q8NE71	EEEEEE	EGEEEE	233	238	11.5398	6.86e-003	STREME	4-EEEEEE
YTHDF1|Q9BYJ9	EEEEEE	QEEEEV	543	548	11.354	6.86e-003	STREME	4-EEEEEE
ABCF1|Q8NE71	EEEEEE	SEEEEE	140	145	10.9558	6.86e-003	STREME	4-EEEEEE
ABCF1|Q8NE71	EEEEEE	GEEEEE	234	239	10.9558	6.86e-003	STREME	4-EEEEEE
TNRC6A|Q8NDV7	EEEEEE	EEEDVE	1143	1148	9.63717	6.86e-003	STREME	4-EEEEEE
SRSF7|Q16629	DRCYDCGEDGHYAY	DRCYECGEKGHYAY	104	117	55.8617	9.30e-003	MEME	DRCYDCGEDGHYAY
LIN28B|Q6ZN17	DRCYDCGEDGHYAY	DRCYNCGGLDHHAK	127	140	52.617	9.30e-003	MEME	DRCYDCGEDGHYAY
TRA2A|Q13595	DRCYDCGEDGHYAY	DRGYDRYEDYDYRY	243	256	50.4043	9.30e-003	MEME	DRCYDCGEDGHYAY
TRA2A|Q13595	DRCYDCGEDGHYAY	DRGYDRGYDRYEDY	239	252	7.52128	9.30e-003	MEME	DRCYDCGEDGHYAY
TRA2A|Q13595	DRCYDCGEDGHYAY	DSYYDRGYDRGYDR	235	248	-8.47872	9.30e-003	MEME	DRCYDCGEDGHYAY
NKRF|O15226	DRCYDCGEDGHYAY	VRCQNIYLTTGYAG	244	257	-15.2766	9.30e-003	MEME	DRCYDCGEDGHYAY
IGF2BP3|O00425	GKEGAT	GKEGAT	212	217	22.2049	7.58e-003	STREME	1-GKEGAT
TROVE2|P10155	GKEGAT	GSEGGT	40	45	8.78689	7.58e-003	STREME	1-GKEGAT
DDX52|Q9Y2R4	GKEGAT	QEEGAT	100	105	8.78689	7.58e-003	STREME	1-GKEGAT
IGF2BP3|O00425	EVLDSL	EVLDSL	95	100	20.0238	3.03e-002	STREME	2-EVLDSL
GNL3|Q9BVP2	EVLDSL	EVLDAR	146	151	19.8571	3.03e-002	STREME	2-EVLDSL
DDX52|Q9Y2R4	EVLDSL	EVLQGL	41	46	18.8651	3.03e-002	STREME	2-EVLDSL
DDX52|Q9Y2R4	LEKAKQKLK	LEKAKDKQK	574	582	29.6667	9.09e-002	STREME	3-LEKAKQKLK
YTHDF1|Q9BYJ9	LEKAKQKLK	LEKAKQVLK	513	521	29.3798	9.09e-002	STREME	3-LEKAKQKLK
GNL3|Q9BVP2	LEKAKQKLK	LEELKQQQK	71	79	9.89922	9.09e-002	STREME	3-LEKAKQKLK
GNL3|Q9BVP2	PTSWTPPPY	PTSWTPPPY	406	414	39.5789	9.09e-002	MemeMotifs2312/PROTEIN/prosite2021_04.meme	PS00093 (N4_MTASE)	https://prosite.expasy.org/PS00093
IGF2BP3|O00425	PTSWTPPPY	PTSGMPPPT	378	386	14.4842	9.09e-002	MemeMotifs2312/PROTEIN/prosite2021_04.meme	PS00093 (N4_MTASE)	https://prosite.expasy.org/PS00093
IGF2BP3|O00425	PTSWTPPPY	PPSAMTPPY	389	397	8.62105	9.09e-002	MemeMotifs2312/PROTEIN/prosite2021_04.meme	PS00093 (N4_MTASE)	https://prosite.expasy.org/PS00093
YTHDF1|Q9BYJ9	PTSWTPPPY	PTSWAAIAS	231	239	2.87368	9.09e-002	MemeMotifs2312/PROTEIN/prosite2021_04.meme	PS00093 (N4_MTASE)	https://prosite.expasy.org/PS00093
CNBP|P62633	RAGKSGHLA	RCGESGHLA	56	64	31.972	9.09e-002	STREME	5-RAGKSGHLA
CNBP|P62633	RAGKSGHLA	RCGESGHLA	160	168	31.972	9.09e-002	STREME	5-RAGKSGHLA
GNL3|Q9BVP2	RAGKSGHLA	RAIKGPHLA	441	449	30.6262	9.09e-002	STREME	5-RAGKSGHLA
CNBP|P62633	RAGKSGHLA	RCGETGHVA	139	147	19.1308	9.09e-002	STREME	5-RAGKSGHLA
CNBP|P62633	RAGKSGHLA	NCGKPGHLA	100	108	18.1215	9.09e-002	STREME	5-RAGKSGHLA
CNBP|P62633	RAGKSGHLA	NCGRGGHIA	76	84	11.6075	9.09e-002	STREME	5-RAGKSGHLA
CNBP|P62633	RAGKSGHLA	KCGRSGHWA	8	16	11.4579	9.09e-002	STREME	5-RAGKSGHLA
CNBP|P62633	RAGKSGHLA	SCGEFGHIQ	121	129	4.47664	9.09e-002	STREME	5-RAGKSGHLA
NIP7|Q9Y221	EKIMKLAA	EKIMKLAA	49	56	31.878	1.67e-001	MemeMotifs2312/PROTEIN/prosite2021_04.meme	PS00188 (BIOTIN)	https://prosite.expasy.org/PS00188
AGO2|Q9UKV8	EKIMKLAA	EIIQDLAA	637	644	10.5528	1.67e-001	MemeMotifs2312/PROTEIN/prosite2021_04.meme	PS00188 (BIOTIN)	https://prosite.expasy.org/PS00188
AGO2|Q9UKV8	KFTKEIKGLKV	KFTKEIKGLKV	257	267	41.4058	1.67e-001	MemeMotifs2312/PROTEIN/prosite2021_04.meme	PS00313 (SVP_I)	https://prosite.expasy.org/PS00313
NIP7|Q9Y221	KFTKEIKGLKV	KFTKTHKFRLH	72	82	3.62319	1.67e-001	MemeMotifs2312/PROTEIN/prosite2021_04.meme	PS00313 (SVP_I)	https://prosite.expasy.org/PS00313
AGO2|Q9UKV8	QPVIFLGAD	QPVIFLGAD	589	597	34.2464	1.67e-001	MemeMotifs2312/PROTEIN/prosite2021_04.meme	PS00299 (UBIQUITIN_1)	https://prosite.expasy.org/PS00299
AGO2|Q9UKV8	VSLQALHDA	VSLQALHDA	138	146	34.406	1.67e-001	MemeMotifs2312/PROTEIN/prosite2021_04.meme	PS00778 (HIS_ACID_PHOSPHAT_2)	https://prosite.expasy.org/PS00778
AGO2|Q9UKV8	VVVILPGKT	VVVILPGKT	518	526	32.4514	1.67e-001	STREME	5-VVVILPGKT
ALKBH5|Q6P6C2	AAAAAVA	AAAAAVA	33	39	26.2917	1.67e-001	MemeMotifs2312/PROTEIN/prosite2021_04.meme	PS00291 (PRION_1)	https://prosite.expasy.org/PS00291
ALKBH5|Q6P6C2	AAAAAVA	AAAAAAA	30	36	19.4792	1.67e-001	MemeMotifs2312/PROTEIN/prosite2021_04.meme	PS00291 (PRION_1)	https://prosite.expasy.org/PS00291
ALKBH5|Q6P6C2	AAAAAVA	AAAAAAA	31	37	19.4792	1.67e-001	MemeMotifs2312/PROTEIN/prosite2021_04.meme	PS00291 (PRION_1)	https://prosite.expasy.org/PS00291
ALKBH5|Q6P6C2	AAAAAVA	AAAAAAA	39	45	19.4792	1.67e-001	MemeMotifs2312/PROTEIN/prosite2021_04.meme	PS00291 (PRION_1)	https://prosite.expasy.org/PS00291
ALKBH5|Q6P6C2	AAAAAVA	AAAAAAA	40	46	19.4792	1.67e-001	MemeMotifs2312/PROTEIN/prosite2021_04.meme	PS00291 (PRION_1)	https://prosite.expasy.org/PS00291
ALKBH5|Q6P6C2	AAAAAVA	AAAAAAA	41	47	19.4792	1.67e-001	MemeMotifs2312/PROTEIN/prosite2021_04.meme	PS00291 (PRION_1)	https://prosite.expasy.org/PS00291
ALKBH5|Q6P6C2	AAAAAVA	AAAAAAA	42	48	19.4792	1.67e-001	MemeMotifs2312/PROTEIN/prosite2021_04.meme	PS00291 (PRION_1)	https://prosite.expasy.org/PS00291
DICER1|Q9UPY3	AAAAAVA	CAAASVA	1621	1627	13.0417	1.67e-001	MemeMotifs2312/PROTEIN/prosite2021_04.meme	PS00291 (PRION_1)	https://prosite.expasy.org/PS00291
ALKBH5|Q6P6C2	AAAAAVA	EAAAAAA	29	35	12.8542	1.67e-001	MemeMotifs2312/PROTEIN/prosite2021_04.meme	PS00291 (PRION_1)	https://prosite.expasy.org/PS00291
ALKBH5|Q6P6C2	AAAAAVA	AAAAAAV	32	38	12.8542	1.67e-001	MemeMotifs2312/PROTEIN/prosite2021_04.meme	PS00291 (PRION_1)	https://prosite.expasy.org/PS00291
ALKBH5|Q6P6C2	AAAAAVA	AAAAVAA	34	40	12.8542	1.67e-001	MemeMotifs2312/PROTEIN/prosite2021_04.meme	PS00291 (PRION_1)	https://prosite.expasy.org/PS00291
ALKBH5|Q6P6C2	AAAAAVA	AAAVAAA	35	41	12.8542	1.67e-001	MemeMotifs2312/PROTEIN/prosite2021_04.meme	PS00291 (PRION_1)	https://prosite.expasy.org/PS00291
ALKBH5|Q6P6C2	AAAAAVA	AAVAAAA	36	42	12.8542	1.67e-001	MemeMotifs2312/PROTEIN/prosite2021_04.meme	PS00291 (PRION_1)	https://prosite.expasy.org/PS00291
ALKBH5|Q6P6C2	AAAAAVA	AVAAAAA	37	43	12.8542	1.67e-001	MemeMotifs2312/PROTEIN/prosite2021_04.meme	PS00291 (PRION_1)	https://prosite.expasy.org/PS00291
ALKBH5|Q6P6C2	AAAAAVA	VAAAAAA	38	44	12.8542	1.67e-001	MemeMotifs2312/PROTEIN/prosite2021_04.meme	PS00291 (PRION_1)	https://prosite.expasy.org/PS00291
ALKBH5|Q6P6C2	AAAAAVA	AAAAAAE	43	49	12.8542	1.67e-001	MemeMotifs2312/PROTEIN/prosite2021_04.meme	PS00291 (PRION_1)	https://prosite.expasy.org/PS00291
ALKBH5|Q6P6C2	AAAAAVA	AAAAAEP	44	50	12.8542	1.67e-001	MemeMotifs2312/PROTEIN/prosite2021_04.meme	PS00291 (PRION_1)	https://prosite.expasy.org/PS00291
DICER1|Q9UPY3	AVIIPRYR	AVIIPRYR	930	937	31.8815	1.67e-001	MemeMotifs2312/PROTEIN/prosite2021_04.meme	PS00265 (PANCREATIC_HORMONE_1)	https://prosite.expasy.org/PS00265
ALKBH5|Q6P6C2	AVIIPRYR	AVIILRKT	278	285	11.0815	1.67e-001	MemeMotifs2312/PROTEIN/prosite2021_04.meme	PS00265 (PANCREATIC_HORMONE_1)	https://prosite.expasy.org/PS00265
DICER1|Q9UPY3	LYPPEDTT	LYPPEDTT	792	799	31.0444	1.67e-001	MemeMotifs2312/PROTEIN/prosite2021_04.meme	PS00209 (HEMOCYANIN_1)	https://prosite.expasy.org/PS00209
ALKBH5|Q6P6C2	LYPPEDTT	LYPPGDVD	155	162	10.4148	1.67e-001	MemeMotifs2312/PROTEIN/prosite2021_04.meme	PS00209 (HEMOCYANIN_1)	https://prosite.expasy.org/PS00209
DICER1|Q9UPY3	TDLRSALVNNTI	TDLRSALVNNTI	1733	1744	46.4044	1.67e-001	MemeMotifs2312/PROTEIN/prosite2021_04.meme	PS00792 (DHPS_1)	https://prosite.expasy.org/PS00792
DICER1|Q9UPY3	TDLRSALVNNTI	ELLEAALDHNTI	50	61	5.45588	1.67e-001	MemeMotifs2312/PROTEIN/prosite2021_04.meme	PS00792 (DHPS_1)	https://prosite.expasy.org/PS00792
ALKBH5|Q6P6C2	TDLRSALVNNTI	TDLREKLKSMTS	8	19	5.16912	1.67e-001	MemeMotifs2312/PROTEIN/prosite2021_04.meme	PS00792 (DHPS_1)	https://prosite.expasy.org/PS00792
DICER1|Q9UPY3	VNSANQVAQQV	VNSANQVAQQV	100	110	44.7023	1.67e-001	STREME	5-VNSANQVAQQV
ALKBH5|Q6P6C2	VNSANQVAQQV	VNSAVINDYQP	187	197	4.35115	1.67e-001	STREME	5-VNSANQVAQQV
G3BP1|Q13283	DAVFGQP	DAVYGQK	53	59	26.5738	5.00e-002	MemeMotifs2312/PROTEIN/prosite2021_04.meme	PS01022 (PTR2_1)	https://prosite.expasy.org/PS01022
YTHDF1|Q9BYJ9	DAVFGQP	DAVFGQP	102	108	25.3934	5.00e-002	MemeMotifs2312/PROTEIN/prosite2021_04.meme	PS01022 (PTR2_1)	https://prosite.expasy.org/PS01022
YTHDF1|Q9BYJ9	EEEVVR	EEEVVR	545	550	21.3308	5.00e-002	MemeMotifs2312/PROTEIN/prosite2021_04.meme	PS01083 (DNA_PHOTOLYASES_2_1)	https://prosite.expasy.org/PS01083
YTHDF1|Q9BYJ9	FVKDVPNNQLR	FVKDVPNNQLR	480	490	42.9308	5.00e-002	STREME	3-FVKDVPNNQLR
FXR2|P51116	FVKDVPNNQLR	FVKDVHEDSVT	29	39	3.80769	5.00e-002	STREME	3-FVKDVPNNQLR
G3BP1|Q13283	GGGGRGPPP	GGGMRGPPR	439	447	29.9744	5.00e-002	STREME	4-GGGGRGPPP
FXR2|P51116	GGGGRGPPP	GGRGRGPPP	486	494	27.7949	5.00e-002	STREME	4-GGGGRGPPP
FXR2|P51116	GGGGRGPPP	GGRGRGRRT	430	438	8.65812	5.00e-002	STREME	4-GGGGRGPPP
YTHDF1|Q9BYJ9	GGGGRGPPP	MGGGLPPPP	256	264	7.02564	5.00e-002	STREME	4-GGGGRGPPP
G3BP1|Q13283	IPPQRGPRPIR	IPPQRGPRPIR	310	320	40.3488	2.00e-001	MemeMotifs2312/PROTEIN/prosite2021_04.meme	PS00831 (RIBOSOMAL_L27)	https://prosite.expasy.org/PS00831
G3BP1|Q13283	IPPQRGPRPIR	IPPQRPQRDQR	292	302	15.5969	2.00e-001	MemeMotifs2312/PROTEIN/prosite2021_04.meme	PS00831 (RIBOSOMAL_L27)	https://prosite.expasy.org/PS00831
CPEB4|Q17RY0	PSSSWS	PSSSWS	295	300	22.5729	5.00e-002	MemeMotifs2312/PROTEIN/prosite2021_04.meme	PS00152 (ATPASE_ALPHA_BETA)	https://prosite.expasy.org/PS00152
SRSF1|Q07955	PSSSWS	PSGSWQ	130	135	10.1979	5.00e-002	MemeMotifs2312/PROTEIN/prosite2021_04.meme	PS00152 (ATPASE_ALPHA_BETA)	https://prosite.expasy.org/PS00152
CPEB4|Q17RY0	PSSSWS	PPSPWS	281	286	10.1979	5.00e-002	MemeMotifs2312/PROTEIN/prosite2021_04.meme	PS00152 (ATPASE_ALPHA_BETA)	https://prosite.expasy.org/PS00152
SRSF1|Q07955	VCYADV	VCYADV	147	152	26.5556	5.00e-002	STREME	2-VCYADV
CPEB4|Q17RY0	VCYADV	VCYAGI	607	612	12.3232	5.00e-002	STREME	2-VCYADV
CPEB4|Q17RY0	EKAKSEE	EKAKSEE	111	117	26.9853	2.00e-001	MemeMotifs2312/PROTEIN/prosite2021_04.meme	PS00884 (OSTEOPONTIN)	https://prosite.expasy.org/PS00884
CPEB4|Q17RY0	EKAKSEE	EKAKSQQ	78	84	13.4412	2.00e-001	MemeMotifs2312/PROTEIN/prosite2021_04.meme	PS00884 (OSTEOPONTIN)	https://prosite.expasy.org/PS00884
YWHAG|P61981	EKAKSEE	EKAYSEA	151	157	13.0147	2.00e-001	MemeMotifs2312/PROTEIN/prosite2021_04.meme	PS00884 (OSTEOPONTIN)	https://prosite.expasy.org/PS00884
SRSF1|Q07955	GGGGGGGGGA	GGGGGGGGGA	98	107	33.46	2.00e-001	MemeMotifs2312/PROTEIN/prosite2021_04.meme	PS00977 (FAD_G3PDH_1)	https://prosite.expasy.org/PS00977
SRSF1|Q07955	GGGGGGGGGA	GRGGGGGGGG	96	105	20.7067	2.00e-001	MemeMotifs2312/PROTEIN/prosite2021_04.meme	PS00977 (FAD_G3PDH_1)	https://prosite.expasy.org/PS00977
SRSF1|Q07955	GGGGGGGGGA	RGGGGGGGGG	97	106	20.7067	2.00e-001	MemeMotifs2312/PROTEIN/prosite2021_04.meme	PS00977 (FAD_G3PDH_1)	https://prosite.expasy.org/PS00977
SRSF1|Q07955	GGGGGGGGGA	GGGGGGGGAP	99	108	20.7067	2.00e-001	MemeMotifs2312/PROTEIN/prosite2021_04.meme	PS00977 (FAD_G3PDH_1)	https://prosite.expasy.org/PS00977
SRSF1|Q07955	GGGGGGGGGA	GTGRGGGGGG	94	103	14.4933	2.00e-001	MemeMotifs2312/PROTEIN/prosite2021_04.meme	PS00977 (FAD_G3PDH_1)	https://prosite.expasy.org/PS00977
SRSF1|Q07955	GGGGGGGGGA	TGRGGGGGGG	95	104	14.4933	2.00e-001	MemeMotifs2312/PROTEIN/prosite2021_04.meme	PS00977 (FAD_G3PDH_1)	https://prosite.expasy.org/PS00977
SRSF1|Q07955	GGGGGGGGGA	GGGGGGGAPR	100	109	14.4933	2.00e-001	MemeMotifs2312/PROTEIN/prosite2021_04.meme	PS00977 (FAD_G3PDH_1)	https://prosite.expasy.org/PS00977
CPEB4|Q17RY0	GGGGGGGGGA	GGGGYGGWGG	302	311	14.4933	2.00e-001	MemeMotifs2312/PROTEIN/prosite2021_04.meme	PS00977 (FAD_G3PDH_1)	https://prosite.expasy.org/PS00977
CPEB4|Q17RY0	GGGGGGGGGA	GGGYGGWGGS	303	312	14.4933	2.00e-001	MemeMotifs2312/PROTEIN/prosite2021_04.meme	PS00977 (FAD_G3PDH_1)	https://prosite.expasy.org/PS00977
SRSF1|Q07955	GGGGGGGGGA	GRGTGRGGGG	92	101	8.28	2.00e-001	MemeMotifs2312/PROTEIN/prosite2021_04.meme	PS00977 (FAD_G3PDH_1)	https://prosite.expasy.org/PS00977
SRSF1|Q07955	GGGGGGGGGA	RGTGRGGGGG	93	102	8.28	2.00e-001	MemeMotifs2312/PROTEIN/prosite2021_04.meme	PS00977 (FAD_G3PDH_1)	https://prosite.expasy.org/PS00977
SRSF1|Q07955	GGGGGGGGGA	GGGGGGAPRG	101	110	8.28	2.00e-001	MemeMotifs2312/PROTEIN/prosite2021_04.meme	PS00977 (FAD_G3PDH_1)	https://prosite.expasy.org/PS00977
SRSF1|Q07955	GGGGGGGGGA	GGGGGAPRGR	102	111	8.28	2.00e-001	MemeMotifs2312/PROTEIN/prosite2021_04.meme	PS00977 (FAD_G3PDH_1)	https://prosite.expasy.org/PS00977
CPEB4|Q17RY0	GGGGGGGGGA	SPGGGGYGGW	300	309	8.28	2.00e-001	MemeMotifs2312/PROTEIN/prosite2021_04.meme	PS00977 (FAD_G3PDH_1)	https://prosite.expasy.org/PS00977
CPEB4|Q17RY0	GGGGGGGGGA	PGGGGYGGWG	301	310	8.28	2.00e-001	MemeMotifs2312/PROTEIN/prosite2021_04.meme	PS00977 (FAD_G3PDH_1)	https://prosite.expasy.org/PS00977
CPEB4|Q17RY0	GGGGGGGGGA	GGYGGWGGSQ	304	313	8.28	2.00e-001	MemeMotifs2312/PROTEIN/prosite2021_04.meme	PS00977 (FAD_G3PDH_1)	https://prosite.expasy.org/PS00977
SRSF1|Q07955	LPPDIRTK	LPPDIRTK	23	30	31.7907	2.00e-001	STREME	5-LPPDIRTK
CPEB4|Q17RY0	LPPDIRTK	LPPDIDED	479	486	10.5814	2.00e-001	STREME	5-LPPDIRTK
SRSF7|Q16629	FEDPRD	FEDPRD	54	59	20.375	1.11e-004	MemeMotifs2312/PROTEIN/prosite2021_04.meme	PS00698 (GH9_3)	https://prosite.expasy.org/PS00698
SRSF1|Q07955	FEDPRD	FEDPRD	61	66	20.375	1.11e-004	MemeMotifs2312/PROTEIN/prosite2021_04.meme	PS00698 (GH9_3)	https://prosite.expasy.org/PS00698
GTF2F1|P35269	FEDPRD	FEDSDD	258	263	16.4271	1.11e-004	MemeMotifs2312/PROTEIN/prosite2021_04.meme	PS00698 (GH9_3)	https://prosite.expasy.org/PS00698
DICER1|Q9UPY3	FEDPRD	YEDPRQ	1721	1726	15.9167	1.11e-004	MemeMotifs2312/PROTEIN/prosite2021_04.meme	PS00698 (GH9_3)	https://prosite.expasy.org/PS00698
NCBP3|Q53F19	FEDPRD	FADVRH	463	468	15.5	1.11e-004	MemeMotifs2312/PROTEIN/prosite2021_04.meme	PS00698 (GH9_3)	https://prosite.expasy.org/PS00698
ABCF1|Q8NE71	FEDPRD	FPDPPP	614	619	15.3542	1.11e-004	MemeMotifs2312/PROTEIN/prosite2021_04.meme	PS00698 (GH9_3)	https://prosite.expasy.org/PS00698
MTPAP|Q9NVV4	FEDPRD	FEDKIP	54	59	14.875	1.11e-004	MemeMotifs2312/PROTEIN/prosite2021_04.meme	PS00698 (GH9_3)	https://prosite.expasy.org/PS00698
HNRNPU|Q00839	FEDPRD	FKISRD	299	304	13.9375	1.11e-004	MemeMotifs2312/PROTEIN/prosite2021_04.meme	PS00698 (GH9_3)	https://prosite.expasy.org/PS00698
PRPF4|O43172	FEDPRD	SLDPKD	288	293	11.7708	1.11e-004	MemeMotifs2312/PROTEIN/prosite2021_04.meme	PS00698 (GH9_3)	https://prosite.expasy.org/PS00698
SRSF7|Q16629	RSRGRR	RSRGRR	137	142	19.531	1.93e-003	MemeMotifs2312/PROTEIN/prosite2021_04.meme	PS00943 (UBIA)	https://prosite.expasy.org/PS00943
SRSF7|Q16629	RSRGRR	RSRGRR	149	154	19.531	1.93e-003	MemeMotifs2312/PROTEIN/prosite2021_04.meme	PS00943 (UBIA)	https://prosite.expasy.org/PS00943
CNBP|P62633	RSRGRR	RSRGRG	30	35	17.5044	1.93e-003	MemeMotifs2312/PROTEIN/prosite2021_04.meme	PS00943 (UBIA)	https://prosite.expasy.org/PS00943
SRSF7|Q16629	RSRGRR	RSRSRS	127	132	17.115	1.93e-003	MemeMotifs2312/PROTEIN/prosite2021_04.meme	PS00943 (UBIA)	https://prosite.expasy.org/PS00943
SRSF7|Q16629	RSRGRR	RSRSRS	129	134	17.115	1.93e-003	MemeMotifs2312/PROTEIN/prosite2021_04.meme	PS00943 (UBIA)	https://prosite.expasy.org/PS00943
SRSF7|Q16629	RSRGRR	RSRSRS	145	150	17.115	1.93e-003	MemeMotifs2312/PROTEIN/prosite2021_04.meme	PS00943 (UBIA)	https://prosite.expasy.org/PS00943
SRSF7|Q16629	RSRGRR	RSRSRS	195	200	17.115	1.93e-003	MemeMotifs2312/PROTEIN/prosite2021_04.meme	PS00943 (UBIA)	https://prosite.expasy.org/PS00943
SRSF7|Q16629	RSRGRR	RSRSRS	197	202	17.115	1.93e-003	MemeMotifs2312/PROTEIN/prosite2021_04.meme	PS00943 (UBIA)	https://prosite.expasy.org/PS00943
SRSF1|Q07955	RSRGRR	RSRSRS	204	209	17.115	1.93e-003	MemeMotifs2312/PROTEIN/prosite2021_04.meme	PS00943 (UBIA)	https://prosite.expasy.org/PS00943
SRSF1|Q07955	RSRGRR	RSRSRS	206	211	17.115	1.93e-003	MemeMotifs2312/PROTEIN/prosite2021_04.meme	PS00943 (UBIA)	https://prosite.expasy.org/PS00943
SRSF1|Q07955	RSRGRR	RSRSRS	208	213	17.115	1.93e-003	MemeMotifs2312/PROTEIN/prosite2021_04.meme	PS00943 (UBIA)	https://prosite.expasy.org/PS00943
SRSF1|Q07955	RSRGRR	RSRSRS	210	215	17.115	1.93e-003	MemeMotifs2312/PROTEIN/prosite2021_04.meme	PS00943 (UBIA)	https://prosite.expasy.org/PS00943
SRSF1|Q07955	RSRGRR	RSRSRS	212	217	17.115	1.93e-003	MemeMotifs2312/PROTEIN/prosite2021_04.meme	PS00943 (UBIA)	https://prosite.expasy.org/PS00943
SRSF1|Q07955	RSRGRR	RSRSRS	214	219	17.115	1.93e-003	MemeMotifs2312/PROTEIN/prosite2021_04.meme	PS00943 (UBIA)	https://prosite.expasy.org/PS00943
CPEB4|Q17RY0	RSRGRR	RTYGRR	421	426	17.0265	1.93e-003	MemeMotifs2312/PROTEIN/prosite2021_04.meme	PS00943 (UBIA)	https://prosite.expasy.org/PS00943
MTPAP|Q9NVV4	RSRGRR	RSRVRS	160	165	16.9115	1.93e-003	MemeMotifs2312/PROTEIN/prosite2021_04.meme	PS00943 (UBIA)	https://prosite.expasy.org/PS00943
SRSF7|Q16629	RSRGRR	RSRSRG	147	152	16.3186	1.93e-003	MemeMotifs2312/PROTEIN/prosite2021_04.meme	PS00943 (UBIA)	https://prosite.expasy.org/PS00943
NCBP3|Q53F19	RSRGRR	RSASRR	386	391	16.1858	1.93e-003	MemeMotifs2312/PROTEIN/prosite2021_04.meme	PS00943 (UBIA)	https://prosite.expasy.org/PS00943
GTF2F1|P35269	RSRGRR	EKRGRR	195	200	14.5575	1.93e-003	MemeMotifs2312/PROTEIN/prosite2021_04.meme	PS00943 (UBIA)	https://prosite.expasy.org/PS00943
SRSF1|Q07955	RSRGRR	RSRSRT	243	248	10.4956	1.93e-003	MemeMotifs2312/PROTEIN/prosite2021_04.meme	PS00943 (UBIA)	https://prosite.expasy.org/PS00943
SRSF7|Q16629	RSRGRR	RRRSRS	125	130	9.19469	1.93e-003	MemeMotifs2312/PROTEIN/prosite2021_04.meme	PS00943 (UBIA)	https://prosite.expasy.org/PS00943
SRSF7|Q16629	RSRGRR	RSHSRS	133	138	8.93805	1.93e-003	MemeMotifs2312/PROTEIN/prosite2021_04.meme	PS00943 (UBIA)	https://prosite.expasy.org/PS00943
SRSF7|Q16629	RSRGRR	RSKSRS	210	215	8.93805	1.93e-003	MemeMotifs2312/PROTEIN/prosite2021_04.meme	PS00943 (UBIA)	https://prosite.expasy.org/PS00943
SRSF1|Q07955	RSRGRR	RSNSRS	218	223	8.93805	1.93e-003	MemeMotifs2312/PROTEIN/prosite2021_04.meme	PS00943 (UBIA)	https://prosite.expasy.org/PS00943
SRSF7|Q16629	EDAVRG	EDAVRG	61	66	21.6168	6.19e-003	MemeMotifs2312/PROTEIN/prosite2021_04.meme	PS01289 (TSC22)	https://prosite.expasy.org/PS01289
SRSF1|Q07955	EDAVRG	EDAVYG	68	73	20.8037	6.19e-003	MemeMotifs2312/PROTEIN/prosite2021_04.meme	PS01289 (TSC22)	https://prosite.expasy.org/PS01289
NCBP3|Q53F19	EDAVRG	MAAVRG	1	6	19.7009	6.19e-003	MemeMotifs2312/PROTEIN/prosite2021_04.meme	PS01289 (TSC22)	https://prosite.expasy.org/PS01289
GTF2F1|P35269	EDAVRG	EDAVRR	456	461	19.6729	6.19e-003	MemeMotifs2312/PROTEIN/prosite2021_04.meme	PS01289 (TSC22)	https://prosite.expasy.org/PS01289
HNRNPU|Q00839	EDAVRG	EDRVRG	482	487	19.4766	6.19e-003	MemeMotifs2312/PROTEIN/prosite2021_04.meme	PS01289 (TSC22)	https://prosite.expasy.org/PS01289
CPEB4|Q17RY0	EDAVRG	MDRLYG	600	605	10.0374	6.19e-003	MemeMotifs2312/PROTEIN/prosite2021_04.meme	PS01289 (TSC22)	https://prosite.expasy.org/PS01289
CNBP|P62633	CGESGIL	CGESGHL	57	63	25.1845	1.75e-002	STREME	4-CGESGIL
CNBP|P62633	CGESGIL	CGESGHL	161	167	25.1845	1.75e-002	STREME	4-CGESGIL
SRSF7|Q16629	CGESGIL	CGEKGHY	109	115	25.1456	1.75e-002	STREME	4-CGESGIL
NCBP3|Q53F19	CGESGIL	GGMKGIL	289	295	22.2233	1.75e-002	STREME	4-CGESGIL
PRPF4|O43172	CGESGIL	KGESGIL	45	51	21.3883	1.75e-002	STREME	4-CGESGIL
CNBP|P62633	CGESGIL	CGKPGHL	101	107	11.2233	1.75e-002	STREME	4-CGESGIL
CNBP|P62633	CGESGIL	CGEFGHI	122	128	11.0971	1.75e-002	STREME	4-CGESGIL
CNBP|P62633	CGESGIL	CGETGHV	140	146	11.0971	1.75e-002	STREME	4-CGESGIL
CNBP|P62633	CGESGIL	CGRSGHW	9	15	10.5534	1.75e-002	STREME	4-CGESGIL
NCBP3|Q53F19	EEEEEEEEEEEEGK	EEEEEEEEEEEEDQ	348	361	43.2881	1.75e-002	MemeMotifs2312/PROTEIN/prosite2021_04.meme	PS00986 (SPERMADHESIN_2)	https://prosite.expasy.org/PS00986
HNRNPU|Q00839	EEEEEEEEEEEEGK	DEEEEEEEEEEEGI	83	96	42.6271	1.75e-002	MemeMotifs2312/PROTEIN/prosite2021_04.meme	PS00986 (SPERMADHESIN_2)	https://prosite.expasy.org/PS00986
ABCF1|Q8NE71	EEEEEEEEEEEEGK	EEEGEGEEEEEEGG	229	242	40.1271	1.75e-002	MemeMotifs2312/PROTEIN/prosite2021_04.meme	PS00986 (SPERMADHESIN_2)	https://prosite.expasy.org/PS00986
GTF2F1|P35269	EEEEEEEEEEEEGK	SEESEEEKPPEEDK	308	321	37.339	1.75e-002	MemeMotifs2312/PROTEIN/prosite2021_04.meme	PS00986 (SPERMADHESIN_2)	https://prosite.expasy.org/PS00986
NCBP3|Q53F19	EEEEEEEEEEEEGK	EEEEEEEEEEEEEE	344	357	29.3051	1.75e-002	MemeMotifs2312/PROTEIN/prosite2021_04.meme	PS00986 (SPERMADHESIN_2)	https://prosite.expasy.org/PS00986
NCBP3|Q53F19	EEEEEEEEEEEEGK	EEEEEEEEEEEEEE	345	358	29.3051	1.75e-002	MemeMotifs2312/PROTEIN/prosite2021_04.meme	PS00986 (SPERMADHESIN_2)	https://prosite.expasy.org/PS00986
NCBP3|Q53F19	EEEEEEEEEEEEGK	EEEEEEEEEEEEEE	346	359	29.3051	1.75e-002	MemeMotifs2312/PROTEIN/prosite2021_04.meme	PS00986 (SPERMADHESIN_2)	https://prosite.expasy.org/PS00986
NCBP3|Q53F19	EEEEEEEEEEEEGK	EEEEEEEEEEEEED	347	360	29.3051	1.75e-002	MemeMotifs2312/PROTEIN/prosite2021_04.meme	PS00986 (SPERMADHESIN_2)	https://prosite.expasy.org/PS00986
NCBP3|Q53F19	EEEEEEEEEEEEGK	IEEEEEEEEEEEEE	343	356	22.6271	1.75e-002	MemeMotifs2312/PROTEIN/prosite2021_04.meme	PS00986 (SPERMADHESIN_2)	https://prosite.expasy.org/PS00986
HNRNPU|Q00839	EEEEEEEEEEEEGK	EEEEEEEEEEEGIS	84	97	21.6356	1.75e-002	MemeMotifs2312/PROTEIN/prosite2021_04.meme	PS00986 (SPERMADHESIN_2)	https://prosite.expasy.org/PS00986
NCBP3|Q53F19	EEEEEEEEEEEEGK	EEEEEEEEEEEDQD	349	362	21.6356	1.75e-002	MemeMotifs2312/PROTEIN/prosite2021_04.meme	PS00986 (SPERMADHESIN_2)	https://prosite.expasy.org/PS00986
NCBP3|Q53F19	EEEEEEEEEEEEGK	EEEEEEEEEEDQDM	350	363	21.2203	1.75e-002	MemeMotifs2312/PROTEIN/prosite2021_04.meme	PS00986 (SPERMADHESIN_2)	https://prosite.expasy.org/PS00986
HNRNPU|Q00839	EEEEEEEEEEEEGK	GDEEEEEEEEEEEG	82	95	20.8983	1.75e-002	MemeMotifs2312/PROTEIN/prosite2021_04.meme	PS00986 (SPERMADHESIN_2)	https://prosite.expasy.org/PS00986
ABCF1|Q8NE71	EEEEEEEEEEEEGK	SEEEGEGEEEEEEG	228	241	18.9576	1.75e-002	MemeMotifs2312/PROTEIN/prosite2021_04.meme	PS00986 (SPERMADHESIN_2)	https://prosite.expasy.org/PS00986
NCBP3|Q53F19	EEEEEEEEEEEEGK	EEPIEEEEEEEEEE	340	353	14.9576	1.75e-002	MemeMotifs2312/PROTEIN/prosite2021_04.meme	PS00986 (SPERMADHESIN_2)	https://prosite.expasy.org/PS00986
NCBP3|Q53F19	EEEEEEEEEEEEGK	PIEEEEEEEEEEEE	342	355	14.9576	1.75e-002	MemeMotifs2312/PROTEIN/prosite2021_04.meme	PS00986 (SPERMADHESIN_2)	https://prosite.expasy.org/PS00986
HNRNPU|Q00839	EEEEEEEEEEEEGK	EEEEEEEEEEGISA	85	98	13.9661	1.75e-002	MemeMotifs2312/PROTEIN/prosite2021_04.meme	PS00986 (SPERMADHESIN_2)	https://prosite.expasy.org/PS00986
NCBP3|Q53F19	EEEEEEEEEEEEGK	EPIEEEEEEEEEEE	341	354	13.9661	1.75e-002	MemeMotifs2312/PROTEIN/prosite2021_04.meme	PS00986 (SPERMADHESIN_2)	https://prosite.expasy.org/PS00986
ABCF1|Q8NE71	EEEEEEEEEEEEGK	EEGEGEEEEEEGGE	230	243	13.2288	1.75e-002	MemeMotifs2312/PROTEIN/prosite2021_04.meme	PS00986 (SPERMADHESIN_2)	https://prosite.expasy.org/PS00986
NCBP3|Q53F19	EEEEEEEEEEEEGK	PEEPIEEEEEEEEE	339	352	8.27966	1.75e-002	MemeMotifs2312/PROTEIN/prosite2021_04.meme	PS00986 (SPERMADHESIN_2)	https://prosite.expasy.org/PS00986
HNRNPU|Q00839	EEEEEEEEEEEEGK	GGDEEEEEEEEEEE	81	94	7.28814	1.75e-002	MemeMotifs2312/PROTEIN/prosite2021_04.meme	PS00986 (SPERMADHESIN_2)	https://prosite.expasy.org/PS00986
DICER1|Q9UPY3	EEEEEEEEEEEEGK	DEDYEEEDEEEESL	1414	1427	7.28814	1.75e-002	MemeMotifs2312/PROTEIN/prosite2021_04.meme	PS00986 (SPERMADHESIN_2)	https://prosite.expasy.org/PS00986
HNRNPU|Q00839	EEEEEEEEEEEEGK	EEEEEEEEEGISAL	86	99	6.71186	1.75e-002	MemeMotifs2312/PROTEIN/prosite2021_04.meme	PS00986 (SPERMADHESIN_2)	https://prosite.expasy.org/PS00986
NCBP3|Q53F19	EEEEEEEEEEEEGK	EEEEEEEEEDQDMD	351	364	6.71186	1.75e-002	MemeMotifs2312/PROTEIN/prosite2021_04.meme	PS00986 (SPERMADHESIN_2)	https://prosite.expasy.org/PS00986
NCBP3|Q53F19	EEEEEEEEEEEEGK	EEEEEEEEDQDMDA	352	365	6.71186	1.75e-002	MemeMotifs2312/PROTEIN/prosite2021_04.meme	PS00986 (SPERMADHESIN_2)	https://prosite.expasy.org/PS00986
ABCF1|Q8NE71	EEEEEEEEEEEEGK	GSEEEGEGEEEEEE	227	240	6.38983	1.75e-002	MemeMotifs2312/PROTEIN/prosite2021_04.meme	PS00986 (SPERMADHESIN_2)	https://prosite.expasy.org/PS00986
ABCF1|Q8NE71	EEEEEEEEEEEEGK	GEGEEEEEEGGESK	232	245	5.95763	1.75e-002	MemeMotifs2312/PROTEIN/prosite2021_04.meme	PS00986 (SPERMADHESIN_2)	https://prosite.expasy.org/PS00986
ABCF1|Q8NE71	EEEEEEEEEEEEGK	EGEGEEEEEEGGES	231	244	5.55932	1.75e-002	MemeMotifs2312/PROTEIN/prosite2021_04.meme	PS00986 (SPERMADHESIN_2)	https://prosite.expasy.org/PS00986
DICER1|Q9UPY3	EEEEEEEEEEEEGK	LRRSEEDEEKEEDI	1789	1802	5.47458	1.75e-002	MemeMotifs2312/PROTEIN/prosite2021_04.meme	PS00986 (SPERMADHESIN_2)	https://prosite.expasy.org/PS00986
HNRNPU|Q00839	EEEEEEEEEEEEGK	EEEEEEEGISALDG	88	101	5.39831	1.75e-002	MemeMotifs2312/PROTEIN/prosite2021_04.meme	PS00986 (SPERMADHESIN_2)	https://prosite.expasy.org/PS00986
ABCF1|Q8NE71	EEEEEEEEEEEEGK	EEEEEEEKHPPKPA	141	154	4.42373	1.75e-002	MemeMotifs2312/PROTEIN/prosite2021_04.meme	PS00986 (SPERMADHESIN_2)	https://prosite.expasy.org/PS00986
GTF2F1|P35269	EEEEEEEEEEEEGK	EKPPEEDKEEEEEK	314	327	4.21186	1.75e-002	MemeMotifs2312/PROTEIN/prosite2021_04.meme	PS00986 (SPERMADHESIN_2)	https://prosite.expasy.org/PS00986
ABCF1|Q8NE71	EEEEEEEEEEEEGK	EEEEEEKHPPKPAK	142	155	3.05085	1.75e-002	MemeMotifs2312/PROTEIN/prosite2021_04.meme	PS00986 (SPERMADHESIN_2)	https://prosite.expasy.org/PS00986
HNRNPU|Q00839	EEEEEEEEEEEEGK	AGGDEEEEEEEEEE	80	93	0.610169	1.75e-002	MemeMotifs2312/PROTEIN/prosite2021_04.meme	PS00986 (SPERMADHESIN_2)	https://prosite.expasy.org/PS00986
NCBP3|Q53F19	EEEEEEEEEEEEGK	VPEEPIEEEEEEEE	338	351	0.0338983	1.75e-002	MemeMotifs2312/PROTEIN/prosite2021_04.meme	PS00986 (SPERMADHESIN_2)	https://prosite.expasy.org/PS00986
HNRNPU|Q00839	EEEEEEEEEEEEGK	EEEEEEEEGISALD	87	100	-0.542373	1.75e-002	MemeMotifs2312/PROTEIN/prosite2021_04.meme	PS00986 (SPERMADHESIN_2)	https://prosite.expasy.org/PS00986
ABCF1|Q8NE71	EEEEEEEEEEEEGK	EGEEEEEEGGESKA	233	246	-0.542373	1.75e-002	MemeMotifs2312/PROTEIN/prosite2021_04.meme	PS00986 (SPERMADHESIN_2)	https://prosite.expasy.org/PS00986
DICER1|Q9UPY3	EEEEEEEEEEEEGK	SEEDEEKEEDIEVP	1792	1805	-0.915254	1.75e-002	MemeMotifs2312/PROTEIN/prosite2021_04.meme	PS00986 (SPERMADHESIN_2)	https://prosite.expasy.org/PS00986
ABCF1|Q8NE71	EEEEEEEEEEEEGK	EEEEEEGGESKADD	235	248	-0.957627	1.75e-002	MemeMotifs2312/PROTEIN/prosite2021_04.meme	PS00986 (SPERMADHESIN_2)	https://prosite.expasy.org/PS00986
HNRNPU|Q00839	EEEEEEEEEEEEGK	AAGGDEEEEEEEEE	79	92	-1.11864	1.75e-002	MemeMotifs2312/PROTEIN/prosite2021_04.meme	PS00986 (SPERMADHESIN_2)	https://prosite.expasy.org/PS00986
ABCF1|Q8NE71	EEEEEEEEEEEEGK	QDQSEEEEEEEKHP	137	150	-1.33051	1.75e-002	MemeMotifs2312/PROTEIN/prosite2021_04.meme	PS00986 (SPERMADHESIN_2)	https://prosite.expasy.org/PS00986
DICER1|Q9UPY3	EEEEEEEEEEEEGK	DEEIEEKEKPETNF	421	434	-1.33898	1.75e-002	MemeMotifs2312/PROTEIN/prosite2021_04.meme	PS00986 (SPERMADHESIN_2)	https://prosite.expasy.org/PS00986
DICER1|Q9UPY3	EEEEEEEEEEEEGK	EDYEEEDEEEESLM	1415	1428	-1.37288	1.75e-002	MemeMotifs2312/PROTEIN/prosite2021_04.meme	PS00986 (SPERMADHESIN_2)	https://prosite.expasy.org/PS00986
DICER1|Q9UPY3	EEEEEEEEEEEEGK	DYEEEDEEEESLMW	1416	1429	-1.37288	1.75e-002	MemeMotifs2312/PROTEIN/prosite2021_04.meme	PS00986 (SPERMADHESIN_2)	https://prosite.expasy.org/PS00986
ABCF1|Q8NE71	EEEEEEEEEEEEGK	SEEEEEEEKHPPKP	140	153	-1.49153	1.75e-002	MemeMotifs2312/PROTEIN/prosite2021_04.meme	PS00986 (SPERMADHESIN_2)	https://prosite.expasy.org/PS00986
ABCF1|Q8NE71	EEEEEEEEEEEEGK	EQGSEEEGEGEEEE	225	238	-1.49153	1.75e-002	MemeMotifs2312/PROTEIN/prosite2021_04.meme	PS00986 (SPERMADHESIN_2)	https://prosite.expasy.org/PS00986
ABCF1|Q8NE71	EEEEEEEEEEEEGK	QSEEEEEEEKHPPK	139	152	-1.71186	1.75e-002	MemeMotifs2312/PROTEIN/prosite2021_04.meme	PS00986 (SPERMADHESIN_2)	https://prosite.expasy.org/PS00986
GTF2F1|P35269	EEEEEEEEEEEEGK	KPPEEDKEEEEEKK	315	328	-1.71186	1.75e-002	MemeMotifs2312/PROTEIN/prosite2021_04.meme	PS00986 (SPERMADHESIN_2)	https://prosite.expasy.org/PS00986
ABCF1|Q8NE71	EEEEEEEEEEEEGK	DQSEEEEEEEKHPP	138	151	-1.78814	1.75e-002	MemeMotifs2312/PROTEIN/prosite2021_04.meme	PS00986 (SPERMADHESIN_2)	https://prosite.expasy.org/PS00986
DICER1|Q9UPY3	EEEEEEEEEEEEGK	EEDEEKEEDIEVPK	1793	1806	-1.87288	1.75e-002	MemeMotifs2312/PROTEIN/prosite2021_04.meme	PS00986 (SPERMADHESIN_2)	https://prosite.expasy.org/PS00986
GTF2F1|P35269	EEEEEEEEEEEEGK	EESEEEKPPEEDKE	309	322	-1.91525	1.75e-002	MemeMotifs2312/PROTEIN/prosite2021_04.meme	PS00986 (SPERMADHESIN_2)	https://prosite.expasy.org/PS00986
NCBP3|Q53F19	EEEEEEEEEEEEGK	DEAEEGEVEDENSS	213	226	-2.27119	1.75e-002	MemeMotifs2312/PROTEIN/prosite2021_04.meme	PS00986 (SPERMADHESIN_2)	https://prosite.expasy.org/PS00986
ABCF1|Q8NE71	EEEEEEEEEEEEGK	EEEEEGGESKADDP	236	249	-2.27119	1.75e-002	MemeMotifs2312/PROTEIN/prosite2021_04.meme	PS00986 (SPERMADHESIN_2)	https://prosite.expasy.org/PS00986
DICER1|Q9UPY3	EEEEEEEEEEEEGK	EDEEIEEKEKPETN	420	433	-2.28814	1.75e-002	MemeMotifs2312/PROTEIN/prosite2021_04.meme	PS00986 (SPERMADHESIN_2)	https://prosite.expasy.org/PS00986
HNRNPU|Q00839	EEEEEEEEEEEEGK	EEEEEGISALDGDQ	90	103	-2.79661	1.75e-002	MemeMotifs2312/PROTEIN/prosite2021_04.meme	PS00986 (SPERMADHESIN_2)	https://prosite.expasy.org/PS00986
GTF2F1|P35269	EEEEEEEEEEEEGK	SSEESEEEKPPEED	307	320	-2.86441	1.75e-002	MemeMotifs2312/PROTEIN/prosite2021_04.meme	PS00986 (SPERMADHESIN_2)	https://prosite.expasy.org/PS00986
GTF2F1|P35269	EEEEEEEEEEEEGK	DKEEEEEKKAPTPQ	320	333	-3.22881	1.75e-002	MemeMotifs2312/PROTEIN/prosite2021_04.meme	PS00986 (SPERMADHESIN_2)	https://prosite.expasy.org/PS00986
DICER1|Q9UPY3	EEEEEEEEEEEEGK	EEIEEKEKPETNFP	422	435	-3.24576	1.75e-002	MemeMotifs2312/PROTEIN/prosite2021_04.meme	PS00986 (SPERMADHESIN_2)	https://prosite.expasy.org/PS00986
ABCF1|Q8NE71	EEEEEEEEEEEEGK	LDNEEEDKEEEIIK	196	209	-3.45763	1.75e-002	MemeMotifs2312/PROTEIN/prosite2021_04.meme	PS00986 (SPERMADHESIN_2)	https://prosite.expasy.org/PS00986
GTF2F1|P35269	EEEEEEEEEEEEGK	DEQSDSSEESEEEK	302	315	-3.65254	1.75e-002	MemeMotifs2312/PROTEIN/prosite2021_04.meme	PS00986 (SPERMADHESIN_2)	https://prosite.expasy.org/PS00986
PTBP1|P26599	AAGRIA	AAGRIA	348	353	22.2241	2.38e-002	MemeMotifs2312/PROTEIN/prosite2021_04.meme	PS00631 (CYTOSOL_AP)	https://prosite.expasy.org/PS00631
IGF2BP1|Q9NZI8	AAGRIA	AQGRIY	466	471	8.94828	2.38e-002	MemeMotifs2312/PROTEIN/prosite2021_04.meme	PS00631 (CYTOSOL_AP)	https://prosite.expasy.org/PS00631
WDR33|Q9C0J8	AAGRIA	AQGRIP	939	944	8.94828	2.38e-002	MemeMotifs2312/PROTEIN/prosite2021_04.meme	PS00631 (CYTOSOL_AP)	https://prosite.expasy.org/PS00631
CPSF7|Q8N684	LLPGKV	LLPGKV	144	149	22.0738	2.38e-002	STREME	2-LLPGKV
PTBP1|P26599	LLPGKV	LPFGKV	80	85	8.72131	2.38e-002	STREME	2-LLPGKV
IGF2BP1|Q9NZI8	PPPSSPTP	PPPSSVTG	385	392	24.1463	2.38e-002	STREME	3-PPPSSPTP
WDR33|Q9C0J8	PPPSSPTP	PPPSSGTP	574	581	24.0894	2.38e-002	STREME	3-PPPSSPTP
NOLC1|Q14978	PPPSSPTP	PPPSAPPP	293	300	20.6098	2.38e-002	STREME	3-PPPSSPTP
WDR33|Q9C0J8	PPPSSPTP	GPPGSGTP	1296	1303	9.82927	2.38e-002	STREME	3-PPPSSPTP
NOLC1|Q14978	PPPSSPTP	GPYSSVPP	287	294	8.47154	2.38e-002	STREME	3-PPPSSPTP
CPSF7|Q8N684	PPPSSPTP	PPPGAIPP	280	287	7.91057	2.38e-002	STREME	3-PPPSSPTP
WDR33|Q9C0J8	RVPKSG	RVPKSG	1270	1275	21.4016	2.38e-002	STREME	4-RVPKSG
NOLC1|Q14978	VPKKQRV	VPKKQVV	243	249	23.0463	2.38e-002	MemeMotifs2312/PROTEIN/prosite2021_04.meme	PS01275 (EFP)	https://prosite.expasy.org/PS01275
IGF2BP1|Q9NZI8	VPKKQRV	VPKKQRS	74	80	21.0093	2.38e-002	MemeMotifs2312/PROTEIN/prosite2021_04.meme	PS01275 (EFP)	https://prosite.expasy.org/PS01275
CPSF7|Q8N684	VPKKQRV	VIKQSRV	377	383	19.8426	2.38e-002	MemeMotifs2312/PROTEIN/prosite2021_04.meme	PS01275 (EFP)	https://prosite.expasy.org/PS01275
WDR33|Q9C0J8	VPKKQRV	VPQKKVP	489	495	18.463	2.38e-002	MemeMotifs2312/PROTEIN/prosite2021_04.meme	PS01275 (EFP)	https://prosite.expasy.org/PS01275
NOLC1|Q14978	VPKKQRV	VEKQQPV	313	319	7.49074	2.38e-002	MemeMotifs2312/PROTEIN/prosite2021_04.meme	PS01275 (EFP)	https://prosite.expasy.org/PS01275
TNRC6B|Q9UPQ9	DNPSSK	DNPSSK	1077	1082	21.304	5.00e-002	STREME	1-DNPSSK
TNRC6B|Q9UPQ9	EKEQEREE	EKEQEREE	3	10	31.1322	5.00e-002	MemeMotifs2312/PROTEIN/prosite2021_04.meme	PS00535 (COMPLEX1_49K)	https://prosite.expasy.org/PS00535
AKAP8L|Q9ULX6	EKEQEREE	EKEQEEAE	556	563	16.9421	5.00e-002	MemeMotifs2312/PROTEIN/prosite2021_04.meme	PS00535 (COMPLEX1_49K)	https://prosite.expasy.org/PS00535
AKAP8L|Q9ULX6	EKEQEREE	GKEDGREE	335	342	10.4959	5.00e-002	MemeMotifs2312/PROTEIN/prosite2021_04.meme	PS00535 (COMPLEX1_49K)	https://prosite.expasy.org/PS00535
EIF3D|O15371	EKEQEREE	EDEEEEEE	531	538	9.95868	5.00e-002	MemeMotifs2312/PROTEIN/prosite2021_04.meme	PS00535 (COMPLEX1_49K)	https://prosite.expasy.org/PS00535
EIF3D|O15371	EKEQEREE	EEEEEEEE	533	540	9.95868	5.00e-002	MemeMotifs2312/PROTEIN/prosite2021_04.meme	PS00535 (COMPLEX1_49K)	https://prosite.expasy.org/PS00535
EIF3D|O15371	EKEQEREE	EEEEEEEE	534	541	9.95868	5.00e-002	MemeMotifs2312/PROTEIN/prosite2021_04.meme	PS00535 (COMPLEX1_49K)	https://prosite.expasy.org/PS00535
EIF3D|O15371	EKEQEREE	EEEEEEEE	535	542	9.95868	5.00e-002	MemeMotifs2312/PROTEIN/prosite2021_04.meme	PS00535 (COMPLEX1_49K)	https://prosite.expasy.org/PS00535
EIF3D|O15371	EKEQEREE	EEEEEEEE	536	543	9.95868	5.00e-002	MemeMotifs2312/PROTEIN/prosite2021_04.meme	PS00535 (COMPLEX1_49K)	https://prosite.expasy.org/PS00535
EIF3D|O15371	EKEQEREE	EEEEEEEE	537	544	9.95868	5.00e-002	MemeMotifs2312/PROTEIN/prosite2021_04.meme	PS00535 (COMPLEX1_49K)	https://prosite.expasy.org/PS00535
EIF3D|O15371	EKEQEREE	EEEEEEEE	538	545	9.95868	5.00e-002	MemeMotifs2312/PROTEIN/prosite2021_04.meme	PS00535 (COMPLEX1_49K)	https://prosite.expasy.org/PS00535
EIF3D|O15371	EKEQEREE	EEEEEEEE	539	546	9.95868	5.00e-002	MemeMotifs2312/PROTEIN/prosite2021_04.meme	PS00535 (COMPLEX1_49K)	https://prosite.expasy.org/PS00535
EIF3D|O15371	EKEQEREE	EEEEEEEE	540	547	9.95868	5.00e-002	MemeMotifs2312/PROTEIN/prosite2021_04.meme	PS00535 (COMPLEX1_49K)	https://prosite.expasy.org/PS00535
AKAP8L|Q9ULX6	EKEQEREE	EEEKEQEE	554	561	9.95868	5.00e-002	MemeMotifs2312/PROTEIN/prosite2021_04.meme	PS00535 (COMPLEX1_49K)	https://prosite.expasy.org/PS00535
TNRC6B|Q9UPQ9	GALETD	GALETD	323	328	22.664	5.00e-002	MemeMotifs2312/PROTEIN/prosite2021_04.meme	PS01255 (FETUIN_2)	https://prosite.expasy.org/PS01255
AKAP8L|Q9ULX6	GALETD	PHLETD	103	108	9.56	5.00e-002	MemeMotifs2312/PROTEIN/prosite2021_04.meme	PS01255 (FETUIN_2)	https://prosite.expasy.org/PS01255
TNRC6B|Q9UPQ9	KEREDS	KEREDS	451	456	22.8264	5.00e-002	MemeMotifs2312/PROTEIN/prosite2021_04.meme	PS00542 (COMPLEX1_30K)	https://prosite.expasy.org/PS00542
EIF3D|O15371	KEREDS	KERERI	129	134	9.72727	5.00e-002	MemeMotifs2312/PROTEIN/prosite2021_04.meme	PS00542 (COMPLEX1_30K)	https://prosite.expasy.org/PS00542
AKAP8L|Q9ULX6	KEREDS	GERYDS	119	124	8.94215	5.00e-002	MemeMotifs2312/PROTEIN/prosite2021_04.meme	PS00542 (COMPLEX1_30K)	https://prosite.expasy.org/PS00542
AKAP8L|Q9ULX6	VEDDEE	VEDDEE	635	640	23.9402	5.00e-002	STREME	5-VEDDEE
EIF3D|O15371	VEDDEE	VEDDMD	344	349	10.1624	5.00e-002	STREME	5-VEDDEE
TNRC6B|Q9UPQ9	VEDDEE	VWDIEE	633	638	10.0342	5.00e-002	STREME	5-VEDDEE
YTHDF1|Q9BYJ9	GLPPPP	GLPPPP	259	264	18.9474	3.97e-003	MemeMotifs2312/PROTEIN/prosite2021_04.meme	PS01287 (RTC)	https://prosite.expasy.org/PS01287
TIAL1|Q01085	GLPPPP	GQAPPP	352	357	17.3534	3.97e-003	MemeMotifs2312/PROTEIN/prosite2021_04.meme	PS01287 (RTC)	https://prosite.expasy.org/PS01287
SRSF9|Q13242	GLPPPP	GLPPSG	117	122	16.812	3.97e-003	MemeMotifs2312/PROTEIN/prosite2021_04.meme	PS01287 (RTC)	https://prosite.expasy.org/PS01287
SRSF9|Q13242	VGNLPTDV	VGNLPTDV	18	25	26.2037	3.97e-003	STREME	2-VGNLPTDV
G3BP1|Q13283	VGNLPTDV	IGNLPHEV	344	351	24.4167	3.97e-003	STREME	2-VGNLPTDV
TIAL1|Q01085	VGNLPTDV	VGNLSRDV	13	20	23.8704	3.97e-003	STREME	2-VGNLPTDV
TARBP2|Q15633	VGNLPTDV	VGALQELV	161	168	20.4537	3.97e-003	STREME	2-VGNLPTDV
YTHDF1|Q9BYJ9	VGNLPTDV	SGNGGTNV	217	224	19.8704	3.97e-003	STREME	2-VGNLPTDV
G3BP1|Q13283	VYGQKE	VYGQKE	55	60	20.1287	3.97e-003	MemeMotifs2312/PROTEIN/prosite2021_04.meme	PS00513 (ADENYLOSUCCIN_SYN_2)	https://prosite.expasy.org/PS00513
TIAL1|Q01085	VYGQKE	VYGQPW	321	326	18.6337	3.97e-003	MemeMotifs2312/PROTEIN/prosite2021_04.meme	PS00513 (ADENYLOSUCCIN_SYN_2)	https://prosite.expasy.org/PS00513
SRSF9|Q13242	VYGQKE	EYLRKE	151	156	18.0495	3.97e-003	MemeMotifs2312/PROTEIN/prosite2021_04.meme	PS00513 (ADENYLOSUCCIN_SYN_2)	https://prosite.expasy.org/PS00513
YTHDF1|Q9BYJ9	VYGQKE	SYNPKE	376	381	17.5644	3.97e-003	MemeMotifs2312/PROTEIN/prosite2021_04.meme	PS00513 (ADENYLOSUCCIN_SYN_2)	https://prosite.expasy.org/PS00513
TIAL1|Q01085	DAEBAIVG	DAENAIVH	150	157	31	8.33e-002	MemeMotifs2312/PROTEIN/prosite2021_04.meme	PS00708 (PRO_ENDOPEP_SER)	https://prosite.expasy.org/PS00708
SRSF9|Q13242	DAEBAIVG	DAEDAIYG	64	71	29.9375	8.33e-002	MemeMotifs2312/PROTEIN/prosite2021_04.meme	PS00708 (PRO_ENDOPEP_SER)	https://prosite.expasy.org/PS00708
YTHDF1|Q9BYJ9	SVNGSGIEGGV	SVNGSGHFCGV	439	449	38.6262	8.33e-002	STREME	5-SVNGSGIEGGV
TIAL1|Q01085	SVNGSGIEGGV	SVNGTTIEGHV	259	269	38.2897	8.33e-002	STREME	5-SVNGSGIEGGV
G3BP1|Q13283	SVNGSGIEGGV	AVPVTGIPPHV	264	274	4.2243	8.33e-002	STREME	5-SVNGSGIEGGV
LIN28B|Q6ZN17	AEGGASK	AEGGASK	2	8	21.6842	3.97e-003	MemeMotifs2312/PROTEIN/prosite2021_04.meme	PS00153 (ATPASE_GAMMA)	https://prosite.expasy.org/PS00153
EIF4G2|P78344	AEGGASK	AEGGASR	6	12	20.7632	3.97e-003	MemeMotifs2312/PROTEIN/prosite2021_04.meme	PS00153 (ATPASE_GAMMA)	https://prosite.expasy.org/PS00153
ZRANB2|O95218	AEGGASK	AVGPASI	138	144	19.3596	3.97e-003	MemeMotifs2312/PROTEIN/prosite2021_04.meme	PS00153 (ATPASE_GAMMA)	https://prosite.expasy.org/PS00153
PABPN1|Q86U42	AEGGASK	APGGAGD	39	45	18.6667	3.97e-003	MemeMotifs2312/PROTEIN/prosite2021_04.meme	PS00153 (ATPASE_GAMMA)	https://prosite.expasy.org/PS00153
SF3B1|O75533	AEGGASK	PTPGASK	327	333	17.8772	3.97e-003	MemeMotifs2312/PROTEIN/prosite2021_04.meme	PS00153 (ATPASE_GAMMA)	https://prosite.expasy.org/PS00153
SF3B1|O75533	AEGGASK	ATPGRGD	266	272	9.24561	3.97e-003	MemeMotifs2312/PROTEIN/prosite2021_04.meme	PS00153 (ATPASE_GAMMA)	https://prosite.expasy.org/PS00153
PABPN1|Q86U42	EPEPEEE	EPEPEEE	67	73	24.5426	2.38e-002	STREME	2-EPEPEEE
PABPN1|Q86U42	EPEPEEE	EPEPEPE	63	69	17.9845	2.38e-002	STREME	2-EPEPEEE
PABPN1|Q86U42	EPEPEEE	EPEPEPE	65	71	17.9845	2.38e-002	STREME	2-EPEPEEE
LIN28B|Q6ZN17	EPEPEEE	LPEPAEE	17	23	11.4264	2.38e-002	STREME	2-EPEPEEE
PABPN1|Q86U42	EPEPEEE	ELEPEEL	54	60	11.093	2.38e-002	STREME	2-EPEPEEE
ZRANB2|O95218	EPEPEEE	ESEGEEE	152	158	10.7597	2.38e-002	STREME	2-EPEPEEE
EIF4G2|P78344	EPEPEEE	EEESEEE	899	905	10.7597	2.38e-002	STREME	2-EPEPEEE
SF3B1|O75533	LAEKAK	LAEKAK	172	177	21.3538	2.38e-002	STREME	3-LAEKAK
EIF4G2|P78344	ARAIISELV	ARAIISELV	648	656	33.875	8.33e-002	STREME	4-ARAIISELV
LIN28B|Q6ZN17	ARAIISELV	ARAEISERS	210	218	12.85	8.33e-002	STREME	4-ARAIISELV
SF3B1|O75533	ARAIISELV	AAEIISRIV	846	854	7.53333	8.33e-002	STREME	4-ARAIISELV
SF3B1|O75533	ARAIISELV	GREIISNLA	593	601	6.65833	8.33e-002	STREME	4-ARAIISELV
SF3B1|O75533	GPGPGSG	TPGHGSG	303	309	25.7288	8.33e-002	STREME	5-GPGPGSG
PABPN1|Q86U42	GPGPGSG	GPGPGSG	85	91	23.3814	8.33e-002	STREME	5-GPGPGSG
SF3B1|O75533	GPGPGSG	TPGHGGA	278	284	11.9237	8.33e-002	STREME	5-GPGPGSG
PABPN1|Q86U42	GPGPGSG	APGPGPG	83	89	10.5678	8.33e-002	STREME	5-GPGPGSG
EIF4G2|P78344	GPGPGSG	GQMPGSG	376	382	9.30508	8.33e-002	STREME	5-GPGPGSG
NOLC1|Q14978	ATTKPK	ATTKPK	443	448	22.6066	7.14e-002	STREME	1-ATTKPK
NOLC1|Q14978	ATTKPK	ATTKPP	348	353	16.0902	7.14e-002	STREME	1-ATTKPK
PRPF8|Q6P2Q9	ATTKPK	LTTKPI	1798	1803	9.33607	7.14e-002	STREME	1-ATTKPK
PRPF8|Q6P2Q9	EEKLQE	EEKLQE	27	32	21.9426	7.14e-002	MemeMotifs2312/PROTEIN/prosite2021_04.meme	PS00535 (COMPLEX1_49K)	https://prosite.expasy.org/PS00535
PRPF8|Q6P2Q9	KAFFTS	KAFFTS	261	266	24.3596	7.14e-002	STREME	3-KAFFTS
PPIL4|Q8WUA2	KAFFTS	KAFFKM	296	301	10.4474	7.14e-002	STREME	3-KAFFTS
PRPF8|Q6P2Q9	PFDDEE	PFDDEE	168	173	23.5351	7.14e-002	STREME	4-PFDDEE
PRPF8|Q6P2Q9	PFDDEE	PDDDEE	372	377	15.7807	7.14e-002	STREME	4-PFDDEE
PPIL4|Q8WUA2	PFDDEE	PFDDPP	165	170	10.1842	7.14e-002	STREME	4-PFDDEE
PRPF8|Q6P2Q9	PVPGPLAPLPD	PVPGPLAPLPD	13	23	40.9113	7.14e-002	STREME	5-PVPGPLAPLPD
CSTF2|P33240	PVPGPLAPLPD	PVPGPRGPIPS	470	480	14.129	7.14e-002	STREME	5-PVPGPLAPLPD
NOLC1|Q14978	PVPGPLAPLPD	SVPPPSAPPPK	291	301	7.1371	7.14e-002	STREME	5-PVPGPLAPLPD
CSTF2|P33240	PVPGPLAPLPD	PGPGSLAPGGG	267	277	6.84677	7.14e-002	STREME	5-PVPGPLAPLPD
AGO2|Q9UKV8	EEISKL	EEISKL	377	382	21.5	1.43e-002	STREME	1-EEISKL
RBM47|A0AV96	EEISKL	EEIAKV	169	174	20.3148	1.43e-002	STREME	1-EEISKL
TNRC6A|Q8NDV7	EEISKL	EEISRF	1854	1859	20.0093	1.43e-002	STREME	1-EEISKL
CPEB4|Q17RY0	EEISKL	EEDGKL	537	542	19.1296	1.43e-002	STREME	1-EEISKL
AGO2|Q9UKV8	IPAPAT	IPAPAY	799	804	22.2619	1.43e-002	STREME	2-IPAPAT
TNRC6A|Q8NDV7	IPAPAT	IPAPAK	975	980	21.2222	1.43e-002	STREME	2-IPAPAT
CPEB4|Q17RY0	IPAPAT	FPAPAT	62	67	20.5952	1.43e-002	STREME	2-IPAPAT
RBM47|A0AV96	IPAPAT	FAAPAT	544	549	13.1587	1.43e-002	STREME	2-IPAPAT
TNRC6A|Q8NDV7	QGRPLS	QGRPLS	1443	1448	21.8264	1.43e-002	MemeMotifs2312/PROTEIN/prosite2021_04.meme	PS00056 (RIBOSOMAL_S17)	https://prosite.expasy.org/PS00056
RBM47|A0AV96	QGRPLS	QGRPIT	514	519	8.58678	1.43e-002	MemeMotifs2312/PROTEIN/prosite2021_04.meme	PS00056 (RIBOSOMAL_S17)	https://prosite.expasy.org/PS00056
AGO2|Q9UKV8	QGRPLS	QGRPPV	581	586	8.58678	1.43e-002	MemeMotifs2312/PROTEIN/prosite2021_04.meme	PS00056 (RIBOSOMAL_S17)	https://prosite.expasy.org/PS00056
RBM47|A0AV96	NVQRIP	NVQRIP	527	532	23.9322	7.14e-002	STREME	4-NVQRIP
AGO2|Q9UKV8	NVQRIP	NVQRTT	551	556	9.86441	7.14e-002	STREME	4-NVQRIP
AGO2|Q9UKV8	NVQRIP	NVTRRP	283	288	9.59322	7.14e-002	STREME	4-NVQRIP
TNRC6A|Q8NDV7	SPASPP	SPASPP	1582	1587	20.3154	7.14e-002	MemeMotifs2312/PROTEIN/prosite2021_04.meme	PS00115 (RNA_POL_II_REPEAT)	https://prosite.expasy.org/PS00115
CPEB4|Q17RY0	SPASPP	SPASPH	252	257	13.7538	7.14e-002	MemeMotifs2312/PROTEIN/prosite2021_04.meme	PS00115 (RNA_POL_II_REPEAT)	https://prosite.expasy.org/PS00115
AGO2|Q9UKV8	SPASPP	PPAPPP	11	16	8.08462	7.14e-002	MemeMotifs2312/PROTEIN/prosite2021_04.meme	PS00115 (RNA_POL_II_REPEAT)	https://prosite.expasy.org/PS00115
PCBP1|Q15365	KLEEDI	KLEEDI	78	83	22.0238	5.00e-002	STREME	1-KLEEDI
SF3B1|O75533	KLEEDI	KTHEDI	6	11	9.0873	5.00e-002	STREME	1-KLEEDI
DICER1|Q9UPY3	KLEEDI	KFMEDI	895	900	9.0873	5.00e-002	STREME	1-KLEEDI
DICER1|Q9UPY3	KLEEDI	EKEEDI	1797	1802	8.87302	5.00e-002	STREME	1-KLEEDI
DICER1|Q9UPY3	LLFLKAVCL	SLWRKAVCL	1046	1054	33.0388	5.00e-002	MemeMotifs2312/PROTEIN/prosite2021_04.meme	PS00459 (MYOTOXINS_1)	https://prosite.expasy.org/PS00459
SF3B1|O75533	LLFLKAVCL	LPFLKAVCK	645	653	31.3495	5.00e-002	MemeMotifs2312/PROTEIN/prosite2021_04.meme	PS00459 (MYOTOXINS_1)	https://prosite.expasy.org/PS00459
PCBP1|Q15365	NQVARQQSH	NQVARQQSH	239	247	38.4959	2.00e-001	MemeMotifs2312/PROTEIN/prosite2021_04.meme	PS00458 (ANF_RECEPTORS)	https://prosite.expasy.org/PS00458
DICER1|Q9UPY3	NQVARQQSH	NQVAQQVSA	104	112	16	2.00e-001	MemeMotifs2312/PROTEIN/prosite2021_04.meme	PS00458 (ANF_RECEPTORS)	https://prosite.expasy.org/PS00458
PCBP1|Q15365	PASSPVICAGGQ	PASSPVICAGGQ	187	198	47.8898	2.00e-001	MemeMotifs2312/PROTEIN/prosite2021_04.meme	PS01288 (UPF0027)	https://prosite.expasy.org/PS01288
DICER1|Q9UPY3	PASSPVICAGGQ	PALQPLSMAGLQ	4	15	6	2.00e-001	MemeMotifs2312/PROTEIN/prosite2021_04.meme	PS01288 (UPF0027)	https://prosite.expasy.org/PS01288
DICER1|Q9UPY3	PASSPVICAGGQ	PASSPMGPFFGL	19	30	5.16102	2.00e-001	MemeMotifs2312/PROTEIN/prosite2021_04.meme	PS01288 (UPF0027)	https://prosite.expasy.org/PS01288
SF3B1|O75533	WDETPKTER	WDETPKTER	293	301	36.6476	2.00e-001	STREME	5-WDETPKTER
SF3B1|O75533	WDETPKTER	WAETPRTDR	310	318	17.8286	2.00e-001	STREME	5-WDETPKTER
SF3B1|O75533	WDETPKTER	WDETPGRAK	232	240	11.2476	2.00e-001	STREME	5-WDETPKTER
SF3B1|O75533	WDETPKTER	WDETPASQM	338	346	11.2476	2.00e-001	STREME	5-WDETPKTER
SF3B1|O75533	WDETPKTER	WDPTPSHTP	254	262	5.14286	2.00e-001	STREME	5-WDETPKTER
CPSF2|Q9P2I0	AGHMGEG	AGHMIGG	151	157	27.6916	5.00e-002	MemeMotifs2312/PROTEIN/prosite2021_04.meme	PS00059 (ADH_ZINC)	https://prosite.expasy.org/PS00059
GRWD1|Q9BQ67	AGHMGEG	AGHMGEG	211	217	26.9813	5.00e-002	MemeMotifs2312/PROTEIN/prosite2021_04.meme	PS00059 (ADH_ZINC)	https://prosite.expasy.org/PS00059
CPSF2|Q9P2I0	LLQVDEE	LLQVDEF	22	28	24.8374	5.00e-002	STREME	2-LLQVDEE
GRWD1|Q9BQ67	LLQVDEE	LLQVVEE	183	189	23.4553	5.00e-002	STREME	2-LLQVDEE
CPSF2|Q9P2I0	RDEQLL	RDEQLL	215	220	22.065	5.00e-002	MemeMotifs2312/PROTEIN/prosite2021_04.meme	PS00058 (DNA_MISMATCH_REPAIR_1)	https://prosite.expasy.org/PS00058
GRWD1|Q9BQ67	RDEQLL	RDEQAQ	198	203	9.25203	5.00e-002	MemeMotifs2312/PROTEIN/prosite2021_04.meme	PS00058 (DNA_MISMATCH_REPAIR_1)	https://prosite.expasy.org/PS00058
NKRF|O15226	RHLSTC	RHLSTC	32	37	25.8835	5.00e-002	STREME	4-RHLSTC
CPSF2|Q9P2I0	RHLSTC	RHLSLC	306	311	18.7573	5.00e-002	STREME	4-RHLSTC
GRWD1|Q9BQ67	EEDEEERKPQL	EEDEEERKPQL	131	141	39.2254	2.00e-001	STREME	5-EEDEEERKPQL
DDX21|Q9NR30	EIAEEE	EIAEEE	43	48	22.181	1.43e-002	MemeMotifs2312/PROTEIN/prosite2021_04.meme	PS00304 (SASP_1)	https://prosite.expasy.org/PS00304
HNRNPH1|P31943	EIAEEE	EIAEKA	163	168	8.97414	1.43e-002	MemeMotifs2312/PROTEIN/prosite2021_04.meme	PS00304 (SASP_1)	https://prosite.expasy.org/PS00304
SFPQ|P23246	EIAEEE	EIAKAE	346	351	8.97414	1.43e-002	MemeMotifs2312/PROTEIN/prosite2021_04.meme	PS00304 (SASP_1)	https://prosite.expasy.org/PS00304
SFPQ|P23246	FATHAAAL	FATHAAAL	366	373	32.8532	1.43e-002	STREME	2-FATHAAAL
HNRNPH1|P31943	FATHAAAL	FATHEDAV	335	342	12.2385	1.43e-002	STREME	2-FATHAAAL
SFPQ|P23246	RSTGKG	RSTGKG	409	414	21.678	1.43e-002	STREME	3-RSTGKG
HNRNPH1|P31943	RSTGKG	RSTGEA	150	155	8.65254	1.43e-002	STREME	3-RSTGKG
DDX21|Q9NR30	FERMRNG	FERMRNG	302	308	28.4312	7.14e-002	STREME	4-FERMRNG
HNRNPH1|P31943	FERMRNG	FERMRRG	228	234	20.367	7.14e-002	STREME	4-FERMRNG
DDX21|Q9NR30	YIHRSGRTGR	YIHRSGRTGR	521	530	40.0917	7.14e-002	MemeMotifs2312/PROTEIN/prosite2021_04.meme	PS00097 (CARBAMOYLTRANSFERASE)	https://prosite.expasy.org/PS00097
DDX21|Q9NY93	YIHRSGRTGR	YIHRAGRTAR	369	378	27.1835	7.14e-002	MemeMotifs2312/PROTEIN/prosite2021_04.meme	PS00097 (CARBAMOYLTRANSFERASE)	https://prosite.expasy.org/PS00097
HNRNPH1|P31943	YIHRSGRTGR	YGFGSDRFGR	253	262	3.97248	7.14e-002	MemeMotifs2312/PROTEIN/prosite2021_04.meme	PS00097 (CARBAMOYLTRANSFERASE)	https://prosite.expasy.org/PS00097
AGO2|Q9UKV8	AIREACIKLEK	AIREACIKLEK	686	696	42.5728	5.00e-002	STREME	1-AIREACIKLEK
DDX21|Q9NY93	AIREACIKLEK	AIREARLKEIK	441	451	13.6019	5.00e-002	STREME	1-AIREACIKLEK
DDX21|Q9NR30	AIREACIKLEK	PISEETIKLLK	192	202	6.7767	5.00e-002	STREME	1-AIREACIKLEK
DDX21|Q9NR30	EDNPQTLL	EDNPQTLL	366	373	31.6545	5.00e-002	STREME	2-EDNPQTLL
DDX21|Q9NY93	EDNPQTLL	EDNPRDLQ	465	472	11.1273	5.00e-002	STREME	2-EDNPQTLL
AGO2|Q9UKV8	GKTPVYAE	GKTPVYAE	524	531	31.4167	5.00e-002	MemeMotifs2312/PROTEIN/prosite2021_04.meme	PS00978 (FAD_G3PDH_2)	https://prosite.expasy.org/PS00978
DDX21|Q9NY93	GKTPVYAE	GKTAAYAI	56	63	11.0463	5.00e-002	MemeMotifs2312/PROTEIN/prosite2021_04.meme	PS00978 (FAD_G3PDH_2)	https://prosite.expasy.org/PS00978
DDX21|Q9NR30	KKLSVACF	KKLSVACF	285	292	31.534	5.00e-002	MemeMotifs2312/PROTEIN/prosite2021_04.meme	PS00604 (SYNAPTOP)	https://prosite.expasy.org/PS00604
DDX21|Q9NY93	KKLSVACF	KKLSSSCR	512	519	10.534	5.00e-002	MemeMotifs2312/PROTEIN/prosite2021_04.meme	PS00604 (SYNAPTOP)	https://prosite.expasy.org/PS00604
AGO2|Q9UKV8	KKLSVACF	KVWAIACF	449	456	4.99029	5.00e-002	MemeMotifs2312/PROTEIN/prosite2021_04.meme	PS00604 (SYNAPTOP)	https://prosite.expasy.org/PS00604
DDX21|Q9NR30	VGTPGRIKDHIQ	VGTPGRIKDHIQ	313	324	47.625	5.00e-002	STREME	5-VGTPGRIKDHIQ
DDX21|Q9NY93	VGTPGRIKDHIQ	VGTPSRILSHLQ	139	150	19.8393	5.00e-002	STREME	5-VGTPGRIKDHIQ
AGO2|Q9UKV8	VGTPGRIKDHIQ	VTLPGEGKDRIF	117	128	4.8125	5.00e-002	STREME	5-VGTPGRIKDHIQ
AGO2|Q9UKV8	DAGMPI	DAGMPI	480	485	24.6	3.97e-003	MemeMotifs2312/PROTEIN/prosite2021_04.meme	PS01296 (RSMI)	https://prosite.expasy.org/PS01296
PTBP1|P26599	DAGMPI	DAGMAM	172	177	10.2727	3.97e-003	MemeMotifs2312/PROTEIN/prosite2021_04.meme	PS01296 (RSMI)	https://prosite.expasy.org/PS01296
QKI|Q96PU8	DAGMPI	DAVGPI	74	79	9.32727	3.97e-003	MemeMotifs2312/PROTEIN/prosite2021_04.meme	PS01296 (RSMI)	https://prosite.expasy.org/PS01296
QKI|Q96PU8	ATAQAA	ATAQAA	220	225	19.8783	2.38e-002	MemeMotifs2312/PROTEIN/prosite2021_04.meme	PS00201 (FLAVODOXIN)	https://prosite.expasy.org/PS00201
AGO2|Q9UKV8	ATAQAA	ATARSA	367	372	17.6957	2.38e-002	MemeMotifs2312/PROTEIN/prosite2021_04.meme	PS00201 (FLAVODOXIN)	https://prosite.expasy.org/PS00201
TROVE2|P10155	ATAQAA	STKQAA	106	111	17.2	2.38e-002	MemeMotifs2312/PROTEIN/prosite2021_04.meme	PS00201 (FLAVODOXIN)	https://prosite.expasy.org/PS00201
PTBP1|P26599	ATAQAA	AAAAAA	342	347	16.2522	2.38e-002	MemeMotifs2312/PROTEIN/prosite2021_04.meme	PS00201 (FLAVODOXIN)	https://prosite.expasy.org/PS00201
PTBP1|P26599	ATAQAA	AAAAAA	343	348	16.2522	2.38e-002	MemeMotifs2312/PROTEIN/prosite2021_04.meme	PS00201 (FLAVODOXIN)	https://prosite.expasy.org/PS00201
PTBP1|P26599	ATAQAA	AAAAAA	344	349	16.2522	2.38e-002	MemeMotifs2312/PROTEIN/prosite2021_04.meme	PS00201 (FLAVODOXIN)	https://prosite.expasy.org/PS00201
PTBP1|P26599	ATAQAA	SAAAAA	341	346	15.087	2.38e-002	MemeMotifs2312/PROTEIN/prosite2021_04.meme	PS00201 (FLAVODOXIN)	https://prosite.expasy.org/PS00201
PTBP1|P26599	ATAQAA	ARAQAA	145	150	12.1565	2.38e-002	MemeMotifs2312/PROTEIN/prosite2021_04.meme	PS00201 (FLAVODOXIN)	https://prosite.expasy.org/PS00201
TROVE2|P10155	ATAQAA	STVAAA	393	398	9.86087	2.38e-002	MemeMotifs2312/PROTEIN/prosite2021_04.meme	PS00201 (FLAVODOXIN)	https://prosite.expasy.org/PS00201
TROVE2|P10155	DEEILK	DEEILK	346	351	23	2.38e-002	STREME	3-DEEILK
QKI|Q96PU8	DEEILK	DEEISR	46	51	9.84167	2.38e-002	STREME	3-DEEILK
AGO2|Q9UKV8	DEEILK	QEEISK	376	381	9.1	2.38e-002	STREME	3-DEEILK
TROVE2|P10155	ELEVIH	ELEVIH	241	246	23.8909	2.38e-002	STREME	4-ELEVIH
PTBP1|P26599	ELEVIH	EGEVIS	72	77	9.24545	2.38e-002	STREME	4-ELEVIH
TROVE2|P10155	LALAVT	LALAVT	164	169	18.7931	2.38e-002	MemeMotifs2312/PROTEIN/prosite2021_04.meme	PS00306 (CASEIN_ALPHA_BETA)	https://prosite.expasy.org/PS00306
DDX52|Q9Y2R4	LALAVT	LASAPT	206	211	17.681	2.38e-002	MemeMotifs2312/PROTEIN/prosite2021_04.meme	PS00306 (CASEIN_ALPHA_BETA)	https://prosite.expasy.org/PS00306
AGO2|Q9UKV8	LALAVT	LAKAVQ	842	847	17.181	2.38e-002	MemeMotifs2312/PROTEIN/prosite2021_04.meme	PS00306 (CASEIN_ALPHA_BETA)	https://prosite.expasy.org/PS00306
PTBP1|P26599	LALAVT	LALAAS	162	167	16.569	2.38e-002	MemeMotifs2312/PROTEIN/prosite2021_04.meme	PS00306 (CASEIN_ALPHA_BETA)	https://prosite.expasy.org/PS00306
SMNDC1|O75940	KKEMKAQ	KKEMIAQ	142	148	27.0654	7.14e-002	STREME	3-KKEMKAQ
SRSF10|O75494	KKEMKAQ	KKEMKAK	188	194	26.6262	7.14e-002	STREME	3-KKEMKAQ
KHSRP|Q92945	EEYYKK	EEYYKK	623	628	24.4915	7.14e-002	STREME	1-EEYYKK
KHSRP|Q92945	EEYYKK	EEYYKK	649	654	24.4915	7.14e-002	STREME	1-EEYYKK
SMNDC1|O75940	EEYYKK	REYKKK	150	155	10.0085	7.14e-002	STREME	1-EEYYKK
HNRNPF|P52597	GEAFVQFA	GEAFVQFA	153	160	32.0991	7.14e-002	MemeMotifs2312/PROTEIN/prosite2021_04.meme	PS00665 (DHDPS_1)	https://prosite.expasy.org/PS00665
HNRNPF|P52597	GEAFVQFA	GEADVEFA	329	336	17.2162	7.14e-002	MemeMotifs2312/PROTEIN/prosite2021_04.meme	PS00665 (DHDPS_1)	https://prosite.expasy.org/PS00665
HNRNPF|P52597	GEAFVQFA	GEAFVELG	55	62	10.4865	7.14e-002	MemeMotifs2312/PROTEIN/prosite2021_04.meme	PS00665 (DHDPS_1)	https://prosite.expasy.org/PS00665
SRSF10|O75494	GEAFVQFA	GFAYVQFE	52	59	10.3784	7.14e-002	MemeMotifs2312/PROTEIN/prosite2021_04.meme	PS00665 (DHDPS_1)	https://prosite.expasy.org/PS00665
HNRNPF|P52597	GEAFVQFA	KEEIVQFF	124	131	4.72973	7.14e-002	MemeMotifs2312/PROTEIN/prosite2021_04.meme	PS00665 (DHDPS_1)	https://prosite.expasy.org/PS00665
SMNDC1|O75940	SEDLAKQL	SEDLAKQL	2	9	31.363	2.14e-001	STREME	5-SEDLAKQL
KHSRP|Q92945	SEDLAKQL	QIDHAKQL	483	490	11.0222	2.14e-001	STREME	5-SEDLAKQL
SRSF10|O75494	IQFAQGDR	IQFAQGDR	83	90	31.072	2.14e-001	STREME	4-IQFAQGDR
KHSRP|Q92945	IQFAQGDR	IQFKQDDG	356	363	12.272	2.14e-001	STREME	4-IQFAQGDR
TNRC6B|Q9UPQ9	EQQLARMV	EQQLARMV	1310	1317	33.2333	1.67e-001	MemeMotifs2312/PROTEIN/prosite2021_04.meme	PS00553 (LAMBDA_PHAGE_CIII)	https://prosite.expasy.org/PS00553
AGO2|Q9UKV8	EQQLARMV	IQDLAAMV	639	646	12.1833	1.67e-001	MemeMotifs2312/PROTEIN/prosite2021_04.meme	PS00553 (LAMBDA_PHAGE_CIII)	https://prosite.expasy.org/PS00553
AGO2|Q9UKV8	PPAPPPPIQ	PPAPPPPIQ	11	19	32.2756	1.67e-001	MemeMotifs2312/PROTEIN/prosite2021_04.meme	PS00439 (ACYLTRANSF_C_1)	https://prosite.expasy.org/PS00439
TNRC6B|Q9UPQ9	PPAPPPPIQ	PPQQPPPPQ	825	833	11.5827	1.67e-001	MemeMotifs2312/PROTEIN/prosite2021_04.meme	PS00439 (ACYLTRANSF_C_1)	https://prosite.expasy.org/PS00439
AGO2|Q9UKV8	SDELQILT	SDELQILT	776	783	31.622	1.67e-001	STREME	3-SDELQILT
TNRC6B|Q9UPQ9	SDELQILT	SDELKIGE	517	524	11.5591	1.67e-001	STREME	3-SDELQILT
AGO2|Q9UKV8	SGQSNGR	SGQSNGR	831	837	24.2353	1.67e-001	MemeMotifs2312/PROTEIN/prosite2021_04.meme	PS00120 (LIPASE_SER)	https://prosite.expasy.org/PS00120
TNRC6B|Q9UPQ9	SGQSNGR	SGQSNSG	438	444	10.9485	1.67e-001	MemeMotifs2312/PROTEIN/prosite2021_04.meme	PS00120 (LIPASE_SER)	https://prosite.expasy.org/PS00120
AGO2|Q9UKV8	SVRPSLWKM	SVRPSLWKM	205	213	36.1417	1.67e-001	MemeMotifs2312/PROTEIN/prosite2021_04.meme	PS00429 (STAPHYLOCOAGULASE)	https://prosite.expasy.org/PS00429
TNRC6B|Q9UPQ9	SVRPSLWKM	SVRPSYWLV	1643	1651	14.2583	1.67e-001	MemeMotifs2312/PROTEIN/prosite2021_04.meme	PS00429 (STAPHYLOCOAGULASE)	https://prosite.expasy.org/PS00429
TARDBP|Q13148	VFVGKIPEDVYEDEL	VFVGRCTEDMTEDEL	193	207	55.3431	3.00e-003	MemeMotifs2312/PROTEIN/prosite2021_04.meme	PS00920 (NITRIL_CHT_1)	https://prosite.expasy.org/PS00920
HNRNPA1|P09651	VFVGKIPEDVYEDEL	IFVGGIKEDTEEHHL	107	121	52.7353	3.00e-003	MemeMotifs2312/PROTEIN/prosite2021_04.meme	PS00920 (NITRIL_CHT_1)	https://prosite.expasy.org/PS00920
RBM47|A0AV96	VFVGKIPEDVYEDEL	VFVGKIPRDVYEDEL	73	87	51.9804	3.00e-003	MemeMotifs2312/PROTEIN/prosite2021_04.meme	PS00920 (NITRIL_CHT_1)	https://prosite.expasy.org/PS00920
TARDBP|Q13148	WETTEESLKEHFGQF	WKTTEQDLKEYFSTF	113	127	53.5789	3.60e-002	MEME	WETTEESLKEHFGQF
HNRNPA1|P09651	WETTEESLKEHFGQF	FETTDESLRSHFEQW	23	37	52.4316	3.60e-002	MEME	WETTEESLKEHFGQF
RBM47|A0AV96	WETTEESLKEHFGQF	IETTEDTIKKSFGQF	255	269	50.3789	3.60e-002	MEME	WETTEESLKEHFGQF
TARDBP|Q13148	WETTEESLKEHFGQF	EDMTEDELREFFSQY	200	214	0.810526	3.60e-002	MEME	WETTEESLKEHFGQF
HNRNPA1|P09651	WETTEESLKEHFGQF	EDTEEHHLRDYFEQY	114	128	-6.2	3.60e-002	MEME	WETTEESLKEHFGQF
RBM47|A0AV96	KRAVRE	KRAVRE	125	130	23.1639	5.00e-002	MemeMotifs2312/PROTEIN/prosite2021_04.meme	PS01289 (TSC22)	https://prosite.expasy.org/PS01289
HNRNPA1|P09651	LFIGGLS	LFIGGLS	16	22	26.4576	5.00e-002	STREME	2-LFIGGLS
RBM47|A0AV96	LFIGGLS	LFIGGIP	153	159	12.3559	5.00e-002	STREME	2-LFIGGLS
HNRNPA1|P09651	RDYFEQYG	RDYFEQYG	122	129	32.1525	5.00e-002	STREME	3-RDYFEQYG
TARDBP|Q13148	RDYFEQYG	REFFSQYG	208	215	10.4492	5.00e-002	STREME	3-RDYFEQYG
RBM47|A0AV96	RDYFEQYG	RDYFVKAG	369	376	10.3051	5.00e-002	STREME	3-RDYFEQYG
HNRNPA1|P09651	RDYFEQYG	RSHFEQWG	31	38	10.0847	5.00e-002	STREME	3-RDYFEQYG
HNRNPA1|P09651	RGFAFVTFDDHDS	RGFAFVTFDDHDS	146	158	53.4118	5.00e-002	MemeMotifs2312/PROTEIN/prosite2021_04.meme	PS00822 (CYTO_HEME_LYASE_2)	https://prosite.expasy.org/PS00822
TARDBP|Q13148	RGFAFVTFDDHDS	RAFAFVTFADDQI	227	239	17.6569	5.00e-002	MemeMotifs2312/PROTEIN/prosite2021_04.meme	PS00822 (CYTO_HEME_LYASE_2)	https://prosite.expasy.org/PS00822
RBM47|A0AV96	RGFAFVTFDDHDS	RGFAFVEYESHRA	194	206	9.73529	5.00e-002	MemeMotifs2312/PROTEIN/prosite2021_04.meme	PS00822 (CYTO_HEME_LYASE_2)	https://prosite.expasy.org/PS00822
HNRNPA1|P09651	RGFAFVTFDDHDS	RGFGFVTYATVEE	55	67	2.19608	5.00e-002	MemeMotifs2312/PROTEIN/prosite2021_04.meme	PS00822 (CYTO_HEME_LYASE_2)	https://prosite.expasy.org/PS00822
ILF3|Q12906	AIVIKNTKEP	AIVIKNTKEP	154	163	41.3387	1.67e-001	STREME	1-AIVIKNTKEP
HNRNPUL1|Q9BUJ2	AIVIKNTKEP	AIVICPTDED	528	537	14.5565	1.67e-001	STREME	1-AIVIKNTKEP
ILF3|Q12906	GGGSGGGSSYQGK	GGGSGGGSSYQGK	837	849	42.6	1.67e-001	MemeMotifs2312/PROTEIN/prosite2021_04.meme	PS00876 (IDO_1)	https://prosite.expasy.org/PS00876
ILF3|Q12906	GGGSGGGSSYQGK	GGSSGYGSYYQGD	708	720	17.7929	1.67e-001	MemeMotifs2312/PROTEIN/prosite2021_04.meme	PS00876 (IDO_1)	https://prosite.expasy.org/PS00876
HNRNPUL1|Q9BUJ2	GGGSGGGSSYQGK	GGGSGGGGNYRGG	646	658	16.0714	1.67e-001	MemeMotifs2312/PROTEIN/prosite2021_04.meme	PS00876 (IDO_1)	https://prosite.expasy.org/PS00876
ILF3|Q12906	GGGSGGGSSYQGK	GGGGGGGSSGYGS	703	715	15.5429	1.67e-001	MemeMotifs2312/PROTEIN/prosite2021_04.meme	PS00876 (IDO_1)	https://prosite.expasy.org/PS00876
ILF3|Q12906	GGGSGGGSSYQGK	GGGSSGYGSYYQG	707	719	5.27143	1.67e-001	MemeMotifs2312/PROTEIN/prosite2021_04.meme	PS00876 (IDO_1)	https://prosite.expasy.org/PS00876
ILF3|Q12906	GGGSGGGSSYQGK	GGGGGGSSGYGSY	704	716	4.55714	1.67e-001	MemeMotifs2312/PROTEIN/prosite2021_04.meme	PS00876 (IDO_1)	https://prosite.expasy.org/PS00876
ILF3|Q12906	GGGSGGGSSYQGK	GGRSGGNSYGSGG	813	825	4.02857	1.67e-001	MemeMotifs2312/PROTEIN/prosite2021_04.meme	PS00876 (IDO_1)	https://prosite.expasy.org/PS00876
ILF3|Q12906	GGGSGGGSSYQGK	GGGGGGGGSSGYG	702	714	3.31429	1.67e-001	MemeMotifs2312/PROTEIN/prosite2021_04.meme	PS00876 (IDO_1)	https://prosite.expasy.org/PS00876
ILF3|Q12906	GGGSGGGSSYQGK	GGGGGGGGGSSGY	701	713	2.6	1.67e-001	MemeMotifs2312/PROTEIN/prosite2021_04.meme	PS00876 (IDO_1)	https://prosite.expasy.org/PS00876
ILF3|Q12906	GGGSGGGSSYQGK	QNYSGPPSSYQSS	865	877	1.23571	1.67e-001	MemeMotifs2312/PROTEIN/prosite2021_04.meme	PS00876 (IDO_1)	https://prosite.expasy.org/PS00876
ILF3|Q12906	QGGYSQSNY	QGGYSQSNY	850	858	32.8071	1.67e-001	MemeMotifs2312/PROTEIN/prosite2021_04.meme	PS00155 (CUTINASE_1)	https://prosite.expasy.org/PS00155
ILF3|Q12906	QGGYSQSNY	QGSYSYSNS	781	789	13.2857	1.67e-001	MemeMotifs2312/PROTEIN/prosite2021_04.meme	PS00155 (CUTINASE_1)	https://prosite.expasy.org/PS00155
HNRNPUL1|Q9BUJ2	QGGYSQSNY	QGGYSQGYT	764	772	12.4143	1.67e-001	MemeMotifs2312/PROTEIN/prosite2021_04.meme	PS00155 (CUTINASE_1)	https://prosite.expasy.org/PS00155
HNRNPUL1|Q9BUJ2	QGGYSQSNY	QPSYSQPPY	754	762	7.9	1.67e-001	MemeMotifs2312/PROTEIN/prosite2021_04.meme	PS00155 (CUTINASE_1)	https://prosite.expasy.org/PS00155
ILF3|Q12906	QGGYSQSNY	QQSYNQSPY	756	764	7.9	1.67e-001	MemeMotifs2312/PROTEIN/prosite2021_04.meme	PS00155 (CUTINASE_1)	https://prosite.expasy.org/PS00155
ILF3|Q12906	RGRGRGRGFG	RGRGRGRGFG	649	658	34.8852	1.67e-001	MemeMotifs2312/PROTEIN/prosite2021_04.meme	PS01135 (FTSZ_2)	https://prosite.expasy.org/PS01135
HNRNPUL1|Q9BUJ2	RGRGRGRGFG	RGRGGGGGFQ	618	627	15.5984	1.67e-001	MemeMotifs2312/PROTEIN/prosite2021_04.meme	PS01135 (FTSZ_2)	https://prosite.expasy.org/PS01135
ILF3|Q12906	RGRGRGRGFG	SIRGRGRGRG	647	656	14.3197	1.67e-001	MemeMotifs2312/PROTEIN/prosite2021_04.meme	PS01135 (FTSZ_2)	https://prosite.expasy.org/PS01135
ILF3|Q12906	RGRGRGRGFG	RGRGRGFGGA	651	660	14.3197	1.67e-001	MemeMotifs2312/PROTEIN/prosite2021_04.meme	PS01135 (FTSZ_2)	https://prosite.expasy.org/PS01135
ILF3|Q12906	RGRGRGRGFG	NLRGRGRGGS	638	647	8.55738	1.67e-001	MemeMotifs2312/PROTEIN/prosite2021_04.meme	PS01135 (FTSZ_2)	https://prosite.expasy.org/PS01135
ILF3|Q12906	RGRGRGRGFG	RGRGRGGSIR	640	649	8.55738	1.67e-001	MemeMotifs2312/PROTEIN/prosite2021_04.meme	PS01135 (FTSZ_2)	https://prosite.expasy.org/PS01135
HNRNPUL1|Q9BUJ2	RGRGRGRGFG	RGGGGFRGRG	612	621	7.55738	1.67e-001	MemeMotifs2312/PROTEIN/prosite2021_04.meme	PS01135 (FTSZ_2)	https://prosite.expasy.org/PS01135
HNRNPUL1|Q9BUJ2	RGRGRGRGFG	GGGFRGRGGG	614	623	7.55738	1.67e-001	MemeMotifs2312/PROTEIN/prosite2021_04.meme	PS01135 (FTSZ_2)	https://prosite.expasy.org/PS01135
HNRNPUL1|Q9BUJ2	RGRGRGRGFG	GFRGRGGGGG	616	625	7.55738	1.67e-001	MemeMotifs2312/PROTEIN/prosite2021_04.meme	PS01135 (FTSZ_2)	https://prosite.expasy.org/PS01135
ILF3|Q12906	RGRGRGRGFG	GGSIRGRGRG	645	654	7.55738	1.67e-001	MemeMotifs2312/PROTEIN/prosite2021_04.meme	PS01135 (FTSZ_2)	https://prosite.expasy.org/PS01135
ILF3|Q12906	SYGYGGNSA	SYGYGGNSA	674	682	31.5857	1.67e-001	MemeMotifs2312/PROTEIN/prosite2021_04.meme	PS01232 (PNP_UDP_1)	https://prosite.expasy.org/PS01232
HNRNPUL1|Q9BUJ2	SYGYGGNSA	SYGYGGTGK	301	309	11.6429	1.67e-001	MemeMotifs2312/PROTEIN/prosite2021_04.meme	PS01232 (PNP_UDP_1)	https://prosite.expasy.org/PS01232
ILF3|Q12906	SYGYGGNSA	SYGSGGASY	820	828	11.1143	1.67e-001	MemeMotifs2312/PROTEIN/prosite2021_04.meme	PS01232 (PNP_UDP_1)	https://prosite.expasy.org/PS01232
GRSF1|Q12849	AAAAASY	AAAAASY	88	94	23.3627	7.58e-003	STREME	1-AAAAASY
FTO|Q9C0B1	AAAAASY	AVAVYSY	241	247	21.3039	7.58e-003	STREME	1-AAAAASY
PABPN1|Q86U42	AAAAASY	AAAAAAA	2	8	19.1373	7.58e-003	STREME	1-AAAAASY
PABPN1|Q86U42	AAAAASY	AAAAAAA	3	9	19.1373	7.58e-003	STREME	1-AAAAASY
PABPN1|Q86U42	AAAAASY	AAAAAAA	4	10	19.1373	7.58e-003	STREME	1-AAAAASY
PABPN1|Q86U42	AAAAASY	AAAAAAA	5	11	19.1373	7.58e-003	STREME	1-AAAAASY
GRSF1|Q12849	AAAAASY	AAAAAAA	86	92	19.1373	7.58e-003	STREME	1-AAAAASY
TNRC6B|Q9UPQ9	AAAAASY	GAAASNY	158	164	18.3235	7.58e-003	STREME	1-AAAAASY
HNRNPUL1|Q9BUJ2	AAAAASY	SGARASY	244	250	18.0098	7.58e-003	STREME	1-AAAAASY
GRSF1|Q12849	AAAAASY	SAAAAAA	85	91	17.1275	7.58e-003	STREME	1-AAAAASY
GRSF1|Q12849	AAAAASY	GAAAAAA	54	60	17.049	7.58e-003	STREME	1-AAAAASY
GRSF1|Q12849	AAAAASY	AAAAASQ	56	62	14.2059	7.58e-003	STREME	1-AAAAASY
PABPN1|Q86U42	AAAAASY	AAAAAAG	6	12	13.1569	7.58e-003	STREME	1-AAAAASY
PABPN1|Q86U42	AAAAASY	AAAAAGA	7	13	13.1569	7.58e-003	STREME	1-AAAAASY
GRSF1|Q12849	AAAAASY	AAAAAAS	55	61	13.1569	7.58e-003	STREME	1-AAAAASY
GRSF1|Q12849	AAAAASY	AAAAAAS	87	93	13.1569	7.58e-003	STREME	1-AAAAASY
GRSF1|Q12849	AAAAASY	AAASYSA	90	96	12.3922	7.58e-003	STREME	1-AAAAASY
PABPN1|Q86U42	AAAAASY	MAAAAAA	1	7	11.6569	7.58e-003	STREME	1-AAAAASY
PABPN1|Q86U42	AAAAASY	AAAAGAA	8	14	11.6569	7.58e-003	STREME	1-AAAAASY
TNRC6B|Q9UPQ9	AAAAASY	GGAAASN	157	163	10.0294	7.58e-003	STREME	1-AAAAASY
GRSF1|Q12849	AAAAASY	SLAAAAA	105	111	9.64706	7.58e-003	STREME	1-AAAAASY
GRSF1|Q12849	AAAAASY	LGAAAAA	53	59	9.56863	7.58e-003	STREME	1-AAAAASY
GRSF1|Q12849	AAAAASY	AVATSAA	81	87	8.77451	7.58e-003	STREME	1-AAAAASY
TNRC6B|Q9UPQ9	EEEEDGLV	EEEEDGGV	1013	1020	25.0952	7.58e-003	STREME	2-EEEEDGLV
PABPN1|Q86U42	EEEEDGLV	EEEEPGLV	98	105	24.8476	7.58e-003	STREME	2-EEEEDGLV
HNRNPUL1|Q9BUJ2	EEEEDGLV	REEADKLV	584	591	24.4857	7.58e-003	STREME	2-EEEEDGLV
GRSF1|Q12849	EEEEDGLV	LEEEVDDV	142	149	24.4667	7.58e-003	STREME	2-EEEEDGLV
PABPN1|Q86U42	EEEEDGLV	EEEAEKLK	130	137	8.87619	7.58e-003	STREME	2-EEEEDGLV
HNRNPUL1|Q9BUJ2	EEEEDGLV	EAEEPDDE	38	45	7.59048	7.58e-003	STREME	2-EEEEDGLV
FTO|Q9C0B1	NEVEFE	NEVEFE	372	377	24.3964	3.03e-002	STREME	3-NEVEFE
PABPN1|Q86U42	NEVEFE	NEVEKQ	141	146	9.41441	3.03e-002	STREME	3-NEVEFE
TNRC6B|Q9UPQ9	PPPPZPE	PPPPQPE	829	835	23.2481	3.03e-002	STREME	4-PPPPZPE
GRSF1|Q12849	PPPPZPE	PPPPEYE	130	136	22.5714	3.03e-002	STREME	4-PPPPZPE
HNRNPUL1|Q9BUJ2	PPPPZPE	PPPPQPP	701	707	21.9474	3.03e-002	STREME	4-PPPPZPE
HNRNPUL1|Q9BUJ2	PPPPZPE	PPPQQPP	696	702	14.6541	3.03e-002	STREME	4-PPPPZPE
HNRNPUL1|Q9BUJ2	PPPPZPE	PPPQQPP	706	712	14.6541	3.03e-002	STREME	4-PPPPZPE
HNRNPUL1|Q9BUJ2	PPPPZPE	PPPPPPP	774	780	14.6165	3.03e-002	STREME	4-PPPPZPE
HNRNPUL1|Q9BUJ2	PPPPZPE	PPPPPPP	775	781	14.6165	3.03e-002	STREME	4-PPPPZPE
HNRNPUL1|Q9BUJ2	PPPPZPE	PPPPPPP	776	782	14.6165	3.03e-002	STREME	4-PPPPZPE
HNRNPUL1|Q9BUJ2	PPPPZPE	PPPPSYS	712	718	9.49624	3.03e-002	STREME	4-PPPPZPE
HNRNPUL1|Q9BUJ2	PPPPZPE	PPPPAYN	779	785	9.49624	3.03e-002	STREME	4-PPPPZPE
HNRNPUL1|Q9BUJ2	PPPPZPE	PPPPPPA	777	783	8.88722	3.03e-002	STREME	4-PPPPZPE
TNRC6B|Q9UPQ9	PPPPZPE	PPPPPPG	843	849	8.88722	3.03e-002	STREME	4-PPPPZPE
TNRC6B|Q9UPQ9	AGPPPCT	AGPPPCT	122	128	27.01	9.09e-002	STREME	5-AGPPPCT
HNRNPUL1|Q9BUJ2	AGPPPCT	AGPPPEK	601	607	10.81	9.09e-002	STREME	5-AGPPPCT
FTO|Q9C0B1	AGPPPCT	IGNPGCT	99	105	7.44	9.09e-002	STREME	5-AGPPPCT
STAU1|O95793	GKSKKI	GKSKKI	231	236	20.2547	3.97e-003	MemeMotifs2312/PROTEIN/prosite2021_04.meme	PS00971 (TP2_2)	https://prosite.expasy.org/PS00971
NCBP2|P52298	GKSKKI	GDIKKI	64	69	19.0094	3.97e-003	MemeMotifs2312/PROTEIN/prosite2021_04.meme	PS00971 (TP2_2)	https://prosite.expasy.org/PS00971
YTHDC1|Q96MU7	GKSKKI	HKPVKI	468	473	18.283	3.97e-003	MemeMotifs2312/PROTEIN/prosite2021_04.meme	PS00971 (TP2_2)	https://prosite.expasy.org/PS00971
TIAL1|Q01085	GKSKKI	GKSKGY	135	140	16.3396	3.97e-003	MemeMotifs2312/PROTEIN/prosite2021_04.meme	PS00971 (TP2_2)	https://prosite.expasy.org/PS00971
TNRC6B|Q9UPQ9	GKSKKI	GKSDKG	644	649	15.5849	3.97e-003	MemeMotifs2312/PROTEIN/prosite2021_04.meme	PS00971 (TP2_2)	https://prosite.expasy.org/PS00971
TIAL1|Q01085	LYVGNL	LYVGNL	11	16	23.0909	3.97e-003	MemeMotifs2312/PROTEIN/prosite2021_04.meme	PS00771 (BARWIN_1)	https://prosite.expasy.org/PS00771
NCBP2|P52298	LYVGNL	LYVGNL	42	47	23.0909	3.97e-003	MemeMotifs2312/PROTEIN/prosite2021_04.meme	PS00771 (BARWIN_1)	https://prosite.expasy.org/PS00771
STAU1|O95793	LYVGNL	LYQVEL	126	131	19.202	3.97e-003	MemeMotifs2312/PROTEIN/prosite2021_04.meme	PS00771 (BARWIN_1)	https://prosite.expasy.org/PS00771
TNRC6B|Q9UPQ9	LYVGNL	LSVGSL	1085	1090	17.1818	3.97e-003	MemeMotifs2312/PROTEIN/prosite2021_04.meme	PS00771 (BARWIN_1)	https://prosite.expasy.org/PS00771
TIAL1|Q01085	DAENAGVN	DAENAIVH	150	157	30.1532	2.38e-002	STREME	3-DAENAGVN
NCBP2|P52298	DAENAGVN	DAENAMRY	93	100	29.0323	2.38e-002	STREME	3-DAENAGVN
TNRC6B|Q9UPQ9	DAENAGVN	KMENAGVN	349	356	25.8468	2.38e-002	STREME	3-DAENAGVN
NCBP2|P52298	GSDEKKK	GLDKMKK	72	78	23.4876	2.38e-002	MemeMotifs2312/PROTEIN/prosite2021_04.meme	PS00157 (RUBISCO_LARGE)	https://prosite.expasy.org/PS00157
TNRC6B|Q9UPQ9	GSDEKKK	GSDELKI	516	522	23.157	2.38e-002	MemeMotifs2312/PROTEIN/prosite2021_04.meme	PS00157 (RUBISCO_LARGE)	https://prosite.expasy.org/PS00157
YTHDC1|Q96MU7	GSDEKKK	GSDEKKK	293	299	22.8264	2.38e-002	MemeMotifs2312/PROTEIN/prosite2021_04.meme	PS00157 (RUBISCO_LARGE)	https://prosite.expasy.org/PS00157
TNRC6B|Q9UPQ9	GSDEKKK	KEDKKKK	20	26	8.4876	2.38e-002	MemeMotifs2312/PROTEIN/prosite2021_04.meme	PS00157 (RUBISCO_LARGE)	https://prosite.expasy.org/PS00157
YTHDC1|Q96MU7	APPPQAPPP	APPPQAHPP	627	635	31.7931	8.33e-002	STREME	5-APPPQAPPP
TIAL1|Q01085	APPPQAPPP	APPPVIPPP	354	362	31.1466	8.33e-002	STREME	5-APPPQAPPP
TNRC6B|Q9UPQ9	APPPQAPPP	QQPPQQPPP	823	831	9.17241	8.33e-002	STREME	5-APPPQAPPP
TNRC6B|Q9UPQ9	APPPQAPPP	QPPQQPPPP	824	832	9.17241	8.33e-002	STREME	5-APPPQAPPP
TIAL1|Q01085	APPPQAPPP	PPQGQAPPP	349	357	8.69828	8.33e-002	STREME	5-APPPQAPPP
TIAL1|Q01085	CGFCFVEFYERRDA	DPYCFVEFYEHRDA	48	61	59.1059	1.10e-002	MEME	CGFCFVEFYERRDA
NCBP2|P52298	CGFCFVEFYERRDA	CGFCFVEYYSRADA	81	94	59.0235	1.10e-002	MEME	CGFCFVEFYERRDA
TIAL1|Q01085	CGFCFVEFYERRDA	KGYGFVSFYNKLDA	138	151	8.2	1.10e-002	MEME	CGFCFVEFYERRDA
TIAL1|Q01085	CGFCFVEFYERRDA	KGYSFVRFSTHESA	240	253	-1.2	1.10e-002	MEME	CGFCFVEFYERRDA
PABPN1|Q86U42	EEEEPGLVE	EEEEPGLVE	98	106	33.1356	5.00e-002	MemeMotifs2312/PROTEIN/prosite2021_04.meme	PS00806 (ALDOLASE_CLASS_II_2)	https://prosite.expasy.org/PS00806
TNRC6B|Q9UPQ9	EEEEPGLVE	EEEEDGGVW	1013	1021	13.0085	5.00e-002	MemeMotifs2312/PROTEIN/prosite2021_04.meme	PS00806 (ALDOLASE_CLASS_II_2)	https://prosite.expasy.org/PS00806
NCBP3|Q53F19	EEEEPGLVE	GEPEPMEVE	35	43	6.52542	5.00e-002	MemeMotifs2312/PROTEIN/prosite2021_04.meme	PS00806 (ALDOLASE_CLASS_II_2)	https://prosite.expasy.org/PS00806
PABPN1|Q86U42	EEEEPGLVE	EEEAEKLKE	130	138	6.32203	5.00e-002	MemeMotifs2312/PROTEIN/prosite2021_04.meme	PS00806 (ALDOLASE_CLASS_II_2)	https://prosite.expasy.org/PS00806
NCBP3|Q53F19	EEEEPGLVE	DEAEEGEVE	213	221	6.29661	5.00e-002	MemeMotifs2312/PROTEIN/prosite2021_04.meme	PS00806 (ALDOLASE_CLASS_II_2)	https://prosite.expasy.org/PS00806
NCBP3|Q53F19	EEEEPGLVE	EEEEEEEEE	344	352	6.02542	5.00e-002	MemeMotifs2312/PROTEIN/prosite2021_04.meme	PS00806 (ALDOLASE_CLASS_II_2)	https://prosite.expasy.org/PS00806
NCBP3|Q53F19	EEEEPGLVE	EEEEEEEEE	345	353	6.02542	5.00e-002	MemeMotifs2312/PROTEIN/prosite2021_04.meme	PS00806 (ALDOLASE_CLASS_II_2)	https://prosite.expasy.org/PS00806
NCBP3|Q53F19	EEEEPGLVE	EEEEEEEEE	346	354	6.02542	5.00e-002	MemeMotifs2312/PROTEIN/prosite2021_04.meme	PS00806 (ALDOLASE_CLASS_II_2)	https://prosite.expasy.org/PS00806
NCBP3|Q53F19	EEEEPGLVE	EEEEEEEEE	347	355	6.02542	5.00e-002	MemeMotifs2312/PROTEIN/prosite2021_04.meme	PS00806 (ALDOLASE_CLASS_II_2)	https://prosite.expasy.org/PS00806
NCBP3|Q53F19	EEEEPGLVE	EEEEEEEEE	348	356	6.02542	5.00e-002	MemeMotifs2312/PROTEIN/prosite2021_04.meme	PS00806 (ALDOLASE_CLASS_II_2)	https://prosite.expasy.org/PS00806
NCBP3|Q53F19	EEEEPGLVE	EEEEEEEEE	349	357	6.02542	5.00e-002	MemeMotifs2312/PROTEIN/prosite2021_04.meme	PS00806 (ALDOLASE_CLASS_II_2)	https://prosite.expasy.org/PS00806
NCBP3|Q53F19	EEEEPGLVE	EEEEEEEEE	350	358	6.02542	5.00e-002	MemeMotifs2312/PROTEIN/prosite2021_04.meme	PS00806 (ALDOLASE_CLASS_II_2)	https://prosite.expasy.org/PS00806
NCBP3|Q53F19	EEEEPGLVE	EEEEEEEEE	351	359	6.02542	5.00e-002	MemeMotifs2312/PROTEIN/prosite2021_04.meme	PS00806 (ALDOLASE_CLASS_II_2)	https://prosite.expasy.org/PS00806
PABPN1|Q86U42	EPEPEE	EPEPEE	67	72	21.3077	5.00e-002	STREME	2-EPEPEE
PABPN1|Q86U42	EPEPEE	ELEPEE	54	59	14.9077	5.00e-002	STREME	2-EPEPEE
NCBP3|Q53F19	EPEPEE	EPEPME	36	41	14.6	5.00e-002	STREME	2-EPEPEE
PABPN1|Q86U42	EPEPEE	EPEPEP	63	68	14.6	5.00e-002	STREME	2-EPEPEE
PABPN1|Q86U42	EPEPEE	EPEPEP	65	70	14.6	5.00e-002	STREME	2-EPEPEE
TNRC6B|Q9UPQ9	EPEPEE	EQEREE	5	10	8.50769	5.00e-002	STREME	2-EPEPEE
NCBP3|Q53F19	EPEPEE	EEEEEE	344	349	8.50769	5.00e-002	STREME	2-EPEPEE
NCBP3|Q53F19	EPEPEE	EEEEEE	345	350	8.50769	5.00e-002	STREME	2-EPEPEE
NCBP3|Q53F19	EPEPEE	EEEEEE	346	351	8.50769	5.00e-002	STREME	2-EPEPEE
NCBP3|Q53F19	EPEPEE	EEEEEE	347	352	8.50769	5.00e-002	STREME	2-EPEPEE
NCBP3|Q53F19	EPEPEE	EEEEEE	348	353	8.50769	5.00e-002	STREME	2-EPEPEE
NCBP3|Q53F19	EPEPEE	EEEEEE	349	354	8.50769	5.00e-002	STREME	2-EPEPEE
NCBP3|Q53F19	EPEPEE	EEEEEE	350	355	8.50769	5.00e-002	STREME	2-EPEPEE
NCBP3|Q53F19	EPEPEE	EEEEEE	351	356	8.50769	5.00e-002	STREME	2-EPEPEE
NCBP3|Q53F19	EPEPEE	EEEEEE	352	357	8.50769	5.00e-002	STREME	2-EPEPEE
NCBP3|Q53F19	EPEPEE	EEEEEE	353	358	8.50769	5.00e-002	STREME	2-EPEPEE
NCBP3|Q53F19	EPEPEE	EEEEEE	354	359	8.50769	5.00e-002	STREME	2-EPEPEE
NCBP3|Q53F19	SRPRPPV	SRPRPPV	477	483	25.5763	5.00e-002	STREME	3-SRPRPPV
PABPN1|Q86U42	SRPRPPV	SRPRGRV	286	292	12.7627	5.00e-002	STREME	3-SRPRPPV
TNRC6B|Q9UPQ9	SRPRPPV	SSPSPPV	58	64	11.2542	5.00e-002	STREME	3-SRPRPPV
TNRC6B|Q9UPQ9	PPPGNVRPS	PPPGNVRPS	846	854	31.5672	2.00e-001	MemeMotifs2312/PROTEIN/prosite2021_04.meme	PS00991 (CLAT_ADAPTOR_M_2)	https://prosite.expasy.org/PS00991
PABPN1|Q86U42	PPPGNVRPS	PPPGNAGPV	151	159	11.5075	2.00e-001	MemeMotifs2312/PROTEIN/prosite2021_04.meme	PS00991 (CLAT_ADAPTOR_M_2)	https://prosite.expasy.org/PS00991
TNRC6B|Q9UPQ9	PPPGNVRPS	SDGGSVRPS	1639	1647	6.20896	2.00e-001	MemeMotifs2312/PROTEIN/prosite2021_04.meme	PS00991 (CLAT_ADAPTOR_M_2)	https://prosite.expasy.org/PS00991
TNRC6B|Q9UPQ9	SASSHNS	SASSHNS	1029	1035	24.7876	2.00e-001	STREME	5-SASSHNS
TNRC6B|Q9UPQ9	SASSHNS	SSDSHNS	582	588	12.4336	2.00e-001	STREME	5-SASSHNS
TNRC6B|Q9UPQ9	SASSHNS	SASSGNE	247	253	10.3097	2.00e-001	STREME	5-SASSHNS
NCBP3|Q53F19	SASSHNS	SASSSDS	393	399	9.35398	2.00e-001	STREME	5-SASSHNS
NKRF|O15226	EDLVVLGKD	EDLVVLGKD	315	323	33.7914	1.67e-001	STREME	1-EDLVVLGKD
NKRF|O15226	EDLVVLGKD	EDLVVCQIG	293	301	8.46043	1.67e-001	STREME	1-EDLVVLGKD
AGO2|Q9UKV8	QKRHHTRLF	QKRHHTRLF	708	716	36.3906	1.67e-001	MemeMotifs2312/PROTEIN/prosite2021_04.meme	PS00616 (HIS_ACID_PHOSPHAT_1)	https://prosite.expasy.org/PS00616
AGO2|Q9UKV8	QKRHHTRLF	QVLHHELLA	678	686	4.07031	1.67e-001	MemeMotifs2312/PROTEIN/prosite2021_04.meme	PS00616 (HIS_ACID_PHOSPHAT_1)	https://prosite.expasy.org/PS00616
AGO2|Q9UKV8	QTFPLQQES	QTFPLQQES	292	300	34.5489	1.67e-001	MemeMotifs2312/PROTEIN/prosite2021_04.meme	PS00224 (CLATHRIN_LIGHT_CHN_1)	https://prosite.expasy.org/PS00224
AGO2|Q9UKV8	SASFNTDPYVR	SASFNTDPYVR	385	395	44.5496	1.67e-001	STREME	4-SASFNTDPYVR
NKRF|O15226	SASFNTDPYVR	SASFNKMSIEY	356	366	3.16794	1.67e-001	STREME	4-SASFNTDPYVR
NKRF|O15226	TQPTVINNL	TQPTVINNL	514	522	35.3182	1.67e-001	STREME	5-TQPTVINNL
PTBP1|P26599	ADPVSA	ADPVSA	229	234	22.3145	1.43e-002	STREME	1-ADPVSA
GRWD1|Q9BQ67	ADPVSA	ADPGLA	396	401	8.76613	1.43e-002	STREME	1-ADPVSA
NCBP3|Q53F19	KSGNLW	KSGNLW	541	546	25.0532	1.43e-002	STREME	2-KSGNLW
HNRNPA2B1|P22626	KSGNLW	KSGNFG	317	322	8.56383	1.43e-002	STREME	2-KSGNLW
NCBP3|Q53F19	MAAVRG	MAAVRG	1	6	23.2963	1.43e-002	MemeMotifs2312/PROTEIN/prosite2021_04.meme	PS00992 (SAA)	https://prosite.expasy.org/PS00992
GRWD1|Q9BQ67	MAAVRG	MAARKG	1	6	9.31481	1.43e-002	MemeMotifs2312/PROTEIN/prosite2021_04.meme	PS00992 (SAA)	https://prosite.expasy.org/PS00992
PTBP1|P26599	MAAVRG	MAAAFG	293	298	9.31481	1.43e-002	MemeMotifs2312/PROTEIN/prosite2021_04.meme	PS00992 (SAA)	https://prosite.expasy.org/PS00992
GRWD1|Q9BQ67	EEDEEE	EEDEEE	131	136	21.2698	7.14e-002	STREME	4-EEDEEE
GRWD1|Q9BQ67	EEDEEE	EEDEED	128	133	14.7381	7.14e-002	STREME	4-EEDEEE
GRWD1|Q9BQ67	EEDEEE	EEEEEE	124	129	14.3254	7.14e-002	STREME	4-EEDEEE
NCBP3|Q53F19	EEDEEE	EEEEEE	344	349	14.3254	7.14e-002	STREME	4-EEDEEE
NCBP3|Q53F19	EEDEEE	EEEEEE	345	350	14.3254	7.14e-002	STREME	4-EEDEEE
NCBP3|Q53F19	EEDEEE	EEEEEE	346	351	14.3254	7.14e-002	STREME	4-EEDEEE
NCBP3|Q53F19	EEDEEE	EEEEEE	347	352	14.3254	7.14e-002	STREME	4-EEDEEE
NCBP3|Q53F19	EEDEEE	EEEEEE	348	353	14.3254	7.14e-002	STREME	4-EEDEEE
NCBP3|Q53F19	EEDEEE	EEEEEE	349	354	14.3254	7.14e-002	STREME	4-EEDEEE
NCBP3|Q53F19	EEDEEE	EEEEEE	350	355	14.3254	7.14e-002	STREME	4-EEDEEE
NCBP3|Q53F19	EEDEEE	EEEEEE	351	356	14.3254	7.14e-002	STREME	4-EEDEEE
NCBP3|Q53F19	EEDEEE	EEEEEE	352	357	14.3254	7.14e-002	STREME	4-EEDEEE
NCBP3|Q53F19	EEDEEE	EEEEEE	353	358	14.3254	7.14e-002	STREME	4-EEDEEE
NCBP3|Q53F19	EEDEEE	EEEEEE	354	359	14.3254	7.14e-002	STREME	4-EEDEEE
HNRNPA2B1|P22626	YGGGNY	YGGGNY	290	295	24.0636	7.14e-002	MemeMotifs2312/PROTEIN/prosite2021_04.meme	PS01287 (RTC)	https://prosite.expasy.org/PS01287
HNRNPA2B1|P22626	YGGGNY	YGGGNY	331	336	24.0636	7.14e-002	MemeMotifs2312/PROTEIN/prosite2021_04.meme	PS01287 (RTC)	https://prosite.expasy.org/PS01287
HNRNPA2B1|P22626	YGGGNY	YGSGNY	295	300	17.8182	7.14e-002	MemeMotifs2312/PROTEIN/prosite2021_04.meme	PS01287 (RTC)	https://prosite.expasy.org/PS01287
NCBP3|Q53F19	YGGGNY	YGNPNY	283	288	11.5727	7.14e-002	MemeMotifs2312/PROTEIN/prosite2021_04.meme	PS01287 (RTC)	https://prosite.expasy.org/PS01287
GRWD1|Q9BQ67	YGGGNY	YGGINR	149	154	9.7	7.14e-002	MemeMotifs2312/PROTEIN/prosite2021_04.meme	PS01287 (RTC)	https://prosite.expasy.org/PS01287
DGCR8|Q8WYQ5	GSGTAS	GSGTAS	554	559	21.0259	7.14e-002	MemeMotifs2312/PROTEIN/prosite2021_04.meme	PS01232 (PNP_UDP_1)	https://prosite.expasy.org/PS01232
FUS|P35637	GSSSQS	GSSSQS	114	119	19.5984	7.14e-002	MemeMotifs2312/PROTEIN/prosite2021_04.meme	PS00876 (IDO_1)	https://prosite.expasy.org/PS00876
DGCR8|Q8WYQ5	PPPPLQTS	PPPPLQTS	36	43	31.2845	7.14e-002	MemeMotifs2312/PROTEIN/prosite2021_04.meme	PS00439 (ACYLTRANSF_C_1)	https://prosite.expasy.org/PS00439
YTHDC1|Q96MU7	PPPPLQTS	PPPPWQGM	601	608	10.2759	7.14e-002	MemeMotifs2312/PROTEIN/prosite2021_04.meme	PS00439 (ACYLTRANSF_C_1)	https://prosite.expasy.org/PS00439
GTF2F1|P35269	SEESDIDSE	SEESDIDSE	348	356	31.6296	7.14e-002	STREME	4-SEESDIDSE
GTF2F1|P35269	SEESDIDSE	SEESDSSEE	342	350	10.3426	7.14e-002	STREME	4-SEESDIDSE
DGCR8|Q8WYQ5	SEESDIDSE	SEEKPKDSE	585	593	10.3426	7.14e-002	STREME	4-SEESDIDSE
YTHDC1|Q96MU7	SEESDIDSE	SEASDSGSE	268	276	10.2778	7.14e-002	STREME	4-SEESDIDSE
YTHDC1|Q96MU7	SVSFTE	SVSFTD	277	282	23.0727	7.14e-002	STREME	5-SVSFTE
DGCR8|Q8WYQ5	SVSFTE	SVSFTE	121	126	22.5	7.14e-002	STREME	5-SVSFTE
FUS|P35637	SVSFTE	TVSFDD	338	343	8.58182	7.14e-002	STREME	5-SVSFTE
IGF2BP1|Q9NZI8	LYIGNLL	LYIGNLN	4	10	24.3679	2.91e-004	STREME	1-LYIGNLL
CPSF6|Q16630	LYIGNLL	LYIGNLT	83	89	24.0755	2.91e-004	STREME	1-LYIGNLL
G3BP1|Q13283	LYIGNLL	LFIGNLP	342	348	22.2358	2.91e-004	STREME	1-LYIGNLL
WDR3|Q9UNX4	LYIGNLL	LASGNLL	483	489	20.6604	2.91e-004	STREME	1-LYIGNLL
HNRNPA1|P09651	LYIGNLL	LFIGGLS	16	22	18.3491	2.91e-004	STREME	1-LYIGNLL
NCBP3|Q53F19	LYIGNLL	LAKGNRL	252	258	17.783	2.91e-004	STREME	1-LYIGNLL
TBRG4|Q969Z0	LYIGNLL	EYSGPLL	467	473	16.7547	2.91e-004	STREME	1-LYIGNLL
IGF2BP1|Q9NZI8	NEPPQLGP	NIPPQLRW	87	94	28.0577	1.05e-002	MemeMotifs2312/PROTEIN/prosite2021_04.meme	PS01162 (QOR_ZETA_CRYSTAL)	https://prosite.expasy.org/PS01162
G3BP1|Q13283	NEPPQLGP	NIPPQRGP	309	316	24.9808	1.05e-002	MemeMotifs2312/PROTEIN/prosite2021_04.meme	PS01162 (QOR_ZETA_CRYSTAL)	https://prosite.expasy.org/PS01162
WDR3|Q9UNX4	NEPPQLGP	NEFIQLGS	840	847	22.25	1.05e-002	MemeMotifs2312/PROTEIN/prosite2021_04.meme	PS01162 (QOR_ZETA_CRYSTAL)	https://prosite.expasy.org/PS01162
CPSF6|Q16630	NEPPQLGP	PPPPQQGP	309	316	21.1538	1.05e-002	MemeMotifs2312/PROTEIN/prosite2021_04.meme	PS01162 (QOR_ZETA_CRYSTAL)	https://prosite.expasy.org/PS01162
HNRNPA1|P09651	NEPPQLGP	KEPEQLRK	8	15	19.8173	1.05e-002	MemeMotifs2312/PROTEIN/prosite2021_04.meme	PS01162 (QOR_ZETA_CRYSTAL)	https://prosite.expasy.org/PS01162
CPSF6|Q16630	RERSRE	RERSRE	491	496	21.6953	3.50e-002	MemeMotifs2312/PROTEIN/prosite2021_04.meme	PS00961 (RIBOSOMAL_S28E)	https://prosite.expasy.org/PS00961
CPSF6|Q16630	RERSRE	RERSRE	522	527	21.6953	3.50e-002	MemeMotifs2312/PROTEIN/prosite2021_04.meme	PS00961 (RIBOSOMAL_S28E)	https://prosite.expasy.org/PS00961
CPSF6|Q16630	RERSRE	RERDRE	540	545	15.0703	3.50e-002	MemeMotifs2312/PROTEIN/prosite2021_04.meme	PS00961 (RIBOSOMAL_S28E)	https://prosite.expasy.org/PS00961
CPSF6|Q16630	RERSRE	RSRERE	524	529	8.46094	3.50e-002	MemeMotifs2312/PROTEIN/prosite2021_04.meme	PS00961 (RIBOSOMAL_S28E)	https://prosite.expasy.org/PS00961
CPSF6|Q16630	RERSRE	RERERH	526	531	8.46094	3.50e-002	MemeMotifs2312/PROTEIN/prosite2021_04.meme	PS00961 (RIBOSOMAL_S28E)	https://prosite.expasy.org/PS00961
CPSF6|Q16630	RERSRE	RERHRD	528	533	8.46094	3.50e-002	MemeMotifs2312/PROTEIN/prosite2021_04.meme	PS00961 (RIBOSOMAL_S28E)	https://prosite.expasy.org/PS00961
CPSF6|Q16630	RERSRE	RDRDRE	536	541	8.46094	3.50e-002	MemeMotifs2312/PROTEIN/prosite2021_04.meme	PS00961 (RIBOSOMAL_S28E)	https://prosite.expasy.org/PS00961
CPSF6|Q16630	RERSRE	RDRERE	542	547	8.46094	3.50e-002	MemeMotifs2312/PROTEIN/prosite2021_04.meme	PS00961 (RIBOSOMAL_S28E)	https://prosite.expasy.org/PS00961
HNRNPA1|P09651	GPGGSRGG	GFGGSRGG	227	234	27.2734	3.50e-002	STREME	3-GPGGSRGG
G3BP1|Q13283	GPGGSRGG	GPGGPRGG	430	437	26.4297	3.50e-002	STREME	3-GPGGSRGG
HNRNPA1|P09651	GPGGSRGG	NFGGGRGG	201	208	14.3594	3.50e-002	STREME	3-GPGGSRGG
G3BP1|Q13283	GPGGSRGG	GFGVGRGL	455	462	7.44531	3.50e-002	STREME	3-GPGGSRGG
HNRNPA1|P09651	GPGGSRGG	GFGGGSGS	297	304	7.07812	3.50e-002	STREME	3-GPGGSRGG
HNRNPA1|P09651	GPGGSRGG	GRGGGFGG	205	212	6.75781	3.50e-002	STREME	3-GPGGSRGG
HNRNPA1|P09651	GPGGSRGG	GGGGGFGG	293	300	6.75781	3.50e-002	STREME	3-GPGGSRGG
HNRNPA1|P09651	GPGGSRGG	GGGGFGGG	294	301	6.75781	3.50e-002	STREME	3-GPGGSRGG
CPSF6|Q16630	SSLQDL	SSLQDC	471	476	23.3964	3.50e-002	STREME	5-SSLQDL
WDR3|Q9UNX4	SSLQDL	MSLQDE	347	352	21.3964	3.50e-002	STREME	5-SSLQDL
IGF2BP1|Q9NZI8	SSLQDL	SSLQDL	313	318	20.3153	3.50e-002	STREME	5-SSLQDL
WDR3|Q9UNX4	SSLQDL	VSLLDC	566	571	8.36036	3.50e-002	STREME	5-SSLQDL
NCBP3|Q53F19	SSLQDL	MSTQDV	136	141	8.26126	3.50e-002	STREME	5-SSLQDL
IGF2BP1|Q9NZI8	SSLQDL	MSLQSH	358	363	7.64865	3.50e-002	STREME	5-SSLQDL
HNRNPU|Q00839	DKGLKA	DKGLKA	27	32	21.0515	1.67e-001	STREME	1-DKGLKA
TBRG4|Q969Z0	DKGLKA	DKMRKA	619	624	9.02941	1.67e-001	STREME	1-DKGLKA
HNRNPU|Q00839	FKISKE	FKISKE	432	437	23.9917	1.67e-001	STREME	2-FKISKE
HNRNPU|Q00839	FKISKE	FKISRD	299	304	11.3802	1.67e-001	STREME	2-FKISKE
HNRNPU|Q00839	LQKEEA	LQKEEA	657	662	20.4476	1.67e-001	STREME	3-LQKEEA
HNRNPU|Q00839	PAMEPG	PAMEPG	51	56	23.3697	1.67e-001	MemeMotifs2312/PROTEIN/prosite2021_04.meme	PS00160 (ALDOLASE_KDPG_KHG_2)	https://prosite.expasy.org/PS00160
TBRG4|Q969Z0	PAMEPG	PAMAPV	21	26	11.1345	1.67e-001	MemeMotifs2312/PROTEIN/prosite2021_04.meme	PS00160 (ALDOLASE_KDPG_KHG_2)	https://prosite.expasy.org/PS00160
HNRNPU|Q00839	RKAVVV	RKAVVV	601	606	23.2766	1.67e-001	STREME	5-RKAVVV
CAPRIN1|Q14444	GRGGGRGGR	SRGGSRGAR	611	619	25.6174	1.05e-002	STREME	1-GRGGGRGGR
CNBP|P62633	GRGGGRGGR	GGGRGRGMR	22	30	25.0087	1.05e-002	STREME	1-GRGGGRGGR
SRSF7|Q16629	GRGGGRGGR	SRSRSRGRR	146	154	24.3391	1.05e-002	STREME	1-GRGGGRGGR
FUS|P35637	GRGGGRGGR	GRGGGRGGR	243	251	24.0957	1.05e-002	STREME	1-GRGGGRGGR
SRSF7|Q16629	GRGGGRGGR	SHSRSRGRR	134	142	16.8609	1.05e-002	STREME	1-GRGGGRGGR
FUS|P35637	GRGGGRGGR	GGGNGRGGR	378	386	15.6348	1.05e-002	STREME	1-GRGGGRGGR
FUS|P35637	GRGGGRGGR	SGGGGRGGF	402	410	14.3565	1.05e-002	STREME	1-GRGGGRGGR
FUS|P35637	GRGGGRGGR	DRGGFRGGR	490	498	11.3652	1.05e-002	STREME	1-GRGGGRGGR
SRSF7|Q16629	GRGGGRGGR	SRSRGRRSR	148	156	10.8174	1.05e-002	STREME	1-GRGGGRGGR
CAPRIN1|Q14444	GRGGGRGGR	SRGVSRGGS	607	615	10.3391	1.05e-002	STREME	1-GRGGGRGGR
FUS|P35637	GRGGGRGGR	GRGGDRGGF	486	494	9.83478	1.05e-002	STREME	1-GRGGGRGGR
SRSF7|Q16629	GRGGGRGGR	SRSRSRSRG	144	152	9.08696	1.05e-002	STREME	1-GRGGGRGGR
SRSF7|Q16629	GRGGGRGGR	SRSRSRSRS	194	202	9.08696	1.05e-002	STREME	1-GRGGGRGGR
PPIL4|Q8WUA2	GRGGGRGGR	SRSRSRERD	442	450	9.08696	1.05e-002	STREME	1-GRGGGRGGR
CNBP|P62633	GRGGGRGGR	MRSRGRGGF	29	37	9.04348	1.05e-002	STREME	1-GRGGGRGGR
FUS|P35637	GRGGGRGGR	GRGGSGGGG	217	225	8.55652	1.05e-002	STREME	1-GRGGGRGGR
FUS|P35637	GRGGGRGGR	RGGRGRGGS	213	221	8.26957	1.05e-002	STREME	1-GRGGGRGGR
FUS|P35637	GRGGGRGGR	RGGRGRGGP	383	391	8.26957	1.05e-002	STREME	1-GRGGGRGGR
FUS|P35637	GRGGGRGGR	GGGSGGGGR	399	407	7.73913	1.05e-002	STREME	1-GRGGGRGGR
FUS|P35637	GRGGGRGGR	GGYRGRGGD	482	490	7.68696	1.05e-002	STREME	1-GRGGGRGGR
FUS|P35637	GRGGGRGGR	GGRGGRGGM	246	254	7.15652	1.05e-002	STREME	1-GRGGGRGGR
FUS|P35637	GRGGGRGGR	SGGGSGGGY	186	194	6.71304	1.05e-002	STREME	1-GRGGGRGGR
FUS|P35637	GRGGGRGGR	SGGGGGGGG	165	173	6.46087	1.05e-002	STREME	1-GRGGGRGGR
FUS|P35637	GRGGGRGGR	SGGGGSGGY	200	208	6.46087	1.05e-002	STREME	1-GRGGGRGGR
FUS|P35637	GRGGGRGGR	SGGGGGGGG	221	229	6.46087	1.05e-002	STREME	1-GRGGGRGGR
FUS|P35637	GRGGGRGGR	GGGGSGGGG	398	406	6.46087	1.05e-002	STREME	1-GRGGGRGGR
FUS|P35637	GRGGGRGGR	SGGGGGGGQ	412	420	6.46087	1.05e-002	STREME	1-GRGGGRGGR
FUS|P35637	GRGGGRGGR	GGGGGGGGG	166	174	6.2087	1.05e-002	STREME	1-GRGGGRGGR
FUS|P35637	GRGGGRGGR	GGGGGGGGG	167	175	6.2087	1.05e-002	STREME	1-GRGGGRGGR
FUS|P35637	GRGGGRGGR	GGGGGGGGN	168	176	6.2087	1.05e-002	STREME	1-GRGGGRGGR
FUS|P35637	GRGGGRGGR	GGGGGGGGG	222	230	6.2087	1.05e-002	STREME	1-GRGGGRGGR
FUS|P35637	GRGGGRGGR	GGGGGGGGG	223	231	6.2087	1.05e-002	STREME	1-GRGGGRGGR
FUS|P35637	GRGGGRGGR	GGGGGGGGY	224	232	6.2087	1.05e-002	STREME	1-GRGGGRGGR
FUS|P35637	GRGGGRGGR	GGSGGGGRG	400	408	5.41739	1.05e-002	STREME	1-GRGGGRGGR
FUS|P35637	GRGGGRGGR	GGSGGGGGG	219	227	4.88696	1.05e-002	STREME	1-GRGGGRGGR
PPIL4|Q8WUA2	FDDPPD	FDDPPD	166	171	23.0526	3.50e-002	MemeMotifs2312/PROTEIN/prosite2021_04.meme	PS00114 (PRPP_SYNTHASE)	https://prosite.expasy.org/PS00114
FUS|P35637	FDDPPD	FDDPPS	341	346	21.3509	3.50e-002	MemeMotifs2312/PROTEIN/prosite2021_04.meme	PS00114 (PRPP_SYNTHASE)	https://prosite.expasy.org/PS00114
SRSF7|Q16629	FDDPPD	FEDPRD	54	59	20.5877	3.50e-002	MemeMotifs2312/PROTEIN/prosite2021_04.meme	PS00114 (PRPP_SYNTHASE)	https://prosite.expasy.org/PS00114
SRSF7|Q16629	FDDPPD	FDRPPA	91	96	7.76316	3.50e-002	MemeMotifs2312/PROTEIN/prosite2021_04.meme	PS00114 (PRPP_SYNTHASE)	https://prosite.expasy.org/PS00114
PPIL4|Q8WUA2	FDDPPD	LDDPFD	162	167	7.28947	3.50e-002	MemeMotifs2312/PROTEIN/prosite2021_04.meme	PS00114 (PRPP_SYNTHASE)	https://prosite.expasy.org/PS00114
SRSF7|Q16629	CYRCGESGHL	CYECGEKGHY	106	115	40.3558	9.62e-002	STREME	3-CYRCGESGHL
CNBP|P62633	CYRCGESGHL	CYRCGESGHL	54	63	39.2115	9.62e-002	STREME	3-CYRCGESGHL
CNBP|P62633	CYRCGESGHL	CYRCGESGHL	158	167	39.2115	9.62e-002	STREME	3-CYRCGESGHL
CNBP|P62633	CYRCGESGHL	CYRCGETGHV	137	146	27.0673	9.62e-002	STREME	3-CYRCGESGHL
CNBP|P62633	CYRCGESGHL	CYSCGEFGHI	119	128	21.0865	9.62e-002	STREME	3-CYRCGESGHL
CNBP|P62633	CYRCGESGHL	CYNCGKPGHL	98	107	20.375	9.62e-002	STREME	3-CYRCGESGHL
CNBP|P62633	CYRCGESGHL	CYNCGRGGHI	74	83	13.9327	9.62e-002	STREME	3-CYRCGESGHL
CNBP|P62633	CYRCGESGHL	CFKCGRSGHW	6	15	11.6731	9.62e-002	STREME	3-CYRCGESGHL
PPIL4|Q8WUA2	CYRCGESGHL	IYREMGFGHY	411	420	2.63462	9.62e-002	STREME	3-CYRCGESGHL
CAPRIN1|Q14444	GKEKEKDGTTD	GKEKPVCGTTY	220	230	40.3448	9.62e-002	STREME	4-GKEKEKDGTTD
RBM22|Q9NW64	GKEKEKDGTTD	GKEKEKDGTTD	310	320	37.6552	9.62e-002	STREME	4-GKEKEKDGTTD
PPIL4|Q8WUA2	GKEKEKDGTTD	DKVKPKQDTKY	353	363	4.23276	9.62e-002	STREME	4-GKEKEKDGTTD
RBM22|Q9NW64	GKEKEKDGTTD	SKLKNVCQTCL	75	85	-0.482759	9.62e-002	STREME	4-GKEKEKDGTTD
PPIL4|Q8WUA2	RSRSPKKSK	RSRSPKKSK	476	484	32.0866	9.62e-002	MemeMotifs2312/PROTEIN/prosite2021_04.meme	PS00568 (MYELIN_P0)	https://prosite.expasy.org/PS00568
SRSF7|Q16629	RSRSPKKSK	RSPSPKRSR	214	222	11.8583	9.62e-002	MemeMotifs2312/PROTEIN/prosite2021_04.meme	PS00568 (MYELIN_P0)	https://prosite.expasy.org/PS00568
SRSF7|Q16629	RSRSPKKSK	RSRSPSGSP	220	228	11.7008	9.62e-002	MemeMotifs2312/PROTEIN/prosite2021_04.meme	PS00568 (MYELIN_P0)	https://prosite.expasy.org/PS00568
DDX52|Q9Y2R4	RSRSPKKSK	REQSKKKRK	83	91	5.87402	9.62e-002	MemeMotifs2312/PROTEIN/prosite2021_04.meme	PS00568 (MYELIN_P0)	https://prosite.expasy.org/PS00568
HNRNPA1|P09651	FEQSGTET	FEQWGTLT	34	41	32.5795	5.00e-002	STREME	1-FEQSGTET
IGF2BP3|O00425	FEQSGTET	FEQSETET	400	407	28.1136	5.00e-002	STREME	1-FEQSGTET
NONO|Q15233	RKALDR	RKALDR	202	207	23.5	5.00e-002	STREME	2-RKALDR
IGF2BP3|O00425	RKALDR	RQALDK	133	138	9.89655	5.00e-002	STREME	2-RKALDR
IGF2BP3|O00425	RKLFIGGLS	NKLYIGNLS	2	10	33.7025	5.00e-002	MemeMotifs2312/PROTEIN/prosite2021_04.meme	PS01004 (MYELIN_PLP_2)	https://prosite.expasy.org/PS01004
HNRNPA1|P09651	RKLFIGGLS	RKLFIGGLS	14	22	30.8099	5.00e-002	MemeMotifs2312/PROTEIN/prosite2021_04.meme	PS01004 (MYELIN_PLP_2)	https://prosite.expasy.org/PS01004
IGF2BP3|O00425	RKLFIGGLS	VHLFIPALS	408	416	5.85124	5.00e-002	MemeMotifs2312/PROTEIN/prosite2021_04.meme	PS01004 (MYELIN_PLP_2)	https://prosite.expasy.org/PS01004
IGF2BP3|O00425	RKLFIGGLS	RKLQIRNIP	81	89	4.65289	5.00e-002	MemeMotifs2312/PROTEIN/prosite2021_04.meme	PS01004 (MYELIN_PLP_2)	https://prosite.expasy.org/PS01004
HNRNPA1|P09651	YGKIEE	YGKIEV	128	133	21.8704	5.00e-002	STREME	4-YGKIEE
IGF2BP3|O00425	YGKIEE	YGKIKE	471	476	21.5648	5.00e-002	STREME	4-YGKIEE
IGF2BP3|O00425	VGAIIGK	VGAIIGK	207	213	25.7698	2.00e-001	MemeMotifs2312/PROTEIN/prosite2021_04.meme	PS00905 (GTP1_OBG)	https://prosite.expasy.org/PS00905
IGF2BP3|O00425	VGAIIGK	VGAIIGK	417	423	25.7698	2.00e-001	MemeMotifs2312/PROTEIN/prosite2021_04.meme	PS00905 (GTP1_OBG)	https://prosite.expasy.org/PS00905
IGF2BP3|O00425	VGAIIGK	VGRLIGK	288	294	12.0144	2.00e-001	MemeMotifs2312/PROTEIN/prosite2021_04.meme	PS00905 (GTP1_OBG)	https://prosite.expasy.org/PS00905
AGO2|Q9UKV8	ARYTPG	MRYTPV	172	177	23.3208	1.43e-002	STREME	1-ARYTPG
TNRC6A|Q8NDV7	ARYTPG	ARYTPG	1763	1768	22.8679	1.43e-002	STREME	1-ARYTPG
SRSF3|P84103	ARYTPG	ARNPPG	42	47	18.4151	1.43e-002	STREME	1-ARYTPG
AGO2|Q9UKV8	ARYTPG	ARYHLV	813	818	7.70755	1.43e-002	STREME	1-ARYTPG
TNRC6A|Q8NDV7	VRELDG	VREVDH	1646	1651	22.8852	1.43e-002	STREME	2-VRELDG
AGO2|Q9UKV8	VRELDG	VRELLI	646	651	21.7541	1.43e-002	STREME	2-VRELDG
SRSF3|P84103	VRELDG	VRELDG	63	68	21.6475	1.43e-002	STREME	2-VRELDG
AGO2|Q9UKV8	VRELDG	VREFGI	394	399	8.04098	1.43e-002	STREME	2-VRELDG
NOLC1|Q14978	VRELDG	VREEEI	628	633	8.04098	1.43e-002	STREME	2-VRELDG
TNRC6A|Q8NDV7	IPAPAK	IPAPAK	975	980	22.9821	7.14e-002	STREME	3-IPAPAK
AGO2|Q9UKV8	IPAPAK	IPAPAY	799	804	16.3125	7.14e-002	STREME	3-IPAPAK
NOLC1|Q14978	KKAAVV	KKAAVV	571	576	22.878	7.14e-002	MemeMotifs2312/PROTEIN/prosite2021_04.meme	PS00458 (ANF_RECEPTORS)	https://prosite.expasy.org/PS00458
NOLC1|Q14978	KKAAVV	KKAAVP	103	108	15.7398	7.14e-002	MemeMotifs2312/PROTEIN/prosite2021_04.meme	PS00458 (ANF_RECEPTORS)	https://prosite.expasy.org/PS00458
AGO2|Q9UKV8	KKAAVV	SIAAVV	610	615	9.52846	7.14e-002	MemeMotifs2312/PROTEIN/prosite2021_04.meme	PS00458 (ANF_RECEPTORS)	https://prosite.expasy.org/PS00458
TNRC6A|Q8NDV7	KKAAVV	CKNAVV	225	230	9.4065	7.14e-002	MemeMotifs2312/PROTEIN/prosite2021_04.meme	PS00458 (ANF_RECEPTORS)	https://prosite.expasy.org/PS00458
NOLC1|Q14978	KKAAVV	KAAVVV	572	577	9.4065	7.14e-002	MemeMotifs2312/PROTEIN/prosite2021_04.meme	PS00458 (ANF_RECEPTORS)	https://prosite.expasy.org/PS00458
TNRC6A|Q8NDV7	SRDRRKID	SRDRRKID	692	699	32.2321	7.14e-002	STREME	5-SRDRRKID
SRSF3|P84103	SRDRRKID	SRDRRRER	130	137	10.2679	7.14e-002	STREME	5-SRDRRKID
AGO2|Q9UKV8	SRDRRKID	EMDIPKID	46	53	4.89286	7.14e-002	STREME	5-SRDRRKID
FXR1|P51114	ESQSRQ	ESQSRQ	545	550	18.3269	1.08e-003	STREME	1-ESQSRQ
CPEB4|Q17RY0	ESQSRQ	HSQHQQ	243	248	17.625	1.08e-003	STREME	1-ESQSRQ
PPIG|Q13427	ESQSRQ	ESQSRN	635	640	16.2692	1.08e-003	STREME	1-ESQSRQ
ALKBH5|Q6P6C2	ESQSRQ	EEQQLQ	72	77	16.0385	1.08e-003	STREME	1-ESQSRQ
LIN28B|Q6ZN17	ESQSRQ	SSQGRQ	175	180	15.6346	1.08e-003	STREME	1-ESQSRQ
CPSF7|Q8N684	ESQSRQ	EAQARK	169	174	14.2596	1.08e-003	STREME	1-ESQSRQ
CPEB4|Q17RY0	LPREDG	FPMEDG	433	438	19.3966	1.08e-003	STREME	2-LPREDG
FXR1|P51114	LPREDG	LPREDG	326	331	19.0603	1.08e-003	STREME	2-LPREDG
LIN28B|Q6ZN17	LPREDG	LPREVG	191	196	17.1552	1.08e-003	STREME	2-LPREDG
PPIG|Q13427	LPREDG	TPHLDG	131	136	16.8362	1.08e-003	STREME	2-LPREDG
CPSF7|Q8N684	LPREDG	LHNEDR	442	447	15.2069	1.08e-003	STREME	2-LPREDG
ALKBH5|Q6P6C2	LPREDG	LPVRRG	246	251	14.0259	1.08e-003	STREME	2-LPREDG
ALKBH5|Q6P6C2	LPREDG	THRRRG	355	360	11.6724	1.08e-003	STREME	2-LPREDG
ALKBH5|Q6P6C2	RRRGSRS	RRRGSFS	357	363	21.2735	7.58e-003	MemeMotifs2312/PROTEIN/prosite2021_04.meme	PS00152 (ATPASE_ALPHA_BETA)	https://prosite.expasy.org/PS00152
CPSF7|Q8N684	RRRGSRS	VYVGSFS	84	90	19.7009	7.58e-003	MemeMotifs2312/PROTEIN/prosite2021_04.meme	PS00152 (ATPASE_ALPHA_BETA)	https://prosite.expasy.org/PS00152
FXR1|P51114	RRRGSRS	RQIGSRS	376	382	19.0513	7.58e-003	MemeMotifs2312/PROTEIN/prosite2021_04.meme	PS00152 (ATPASE_ALPHA_BETA)	https://prosite.expasy.org/PS00152
PPIG|Q13427	RRRGSRS	RRRDSRS	624	630	18.1453	7.58e-003	MemeMotifs2312/PROTEIN/prosite2021_04.meme	PS00152 (ATPASE_ALPHA_BETA)	https://prosite.expasy.org/PS00152
CPEB4|Q17RY0	RRRGSRS	RRRGQSS	425	431	18.0085	7.58e-003	MemeMotifs2312/PROTEIN/prosite2021_04.meme	PS00152 (ATPASE_ALPHA_BETA)	https://prosite.expasy.org/PS00152
FXR1|P51114	GGRGRGG	GGRGRGG	451	457	25.2713	3.03e-002	MemeMotifs2312/PROTEIN/prosite2021_04.meme	PS00992 (SAA)	https://prosite.expasy.org/PS00992
CPEB4|Q17RY0	GGRGRGG	GGGGYGG	302	308	12.3876	3.03e-002	MemeMotifs2312/PROTEIN/prosite2021_04.meme	PS00992 (SAA)	https://prosite.expasy.org/PS00992
PPIG|Q13427	GGRGRGG	EGNGRGG	81	87	11.9457	3.03e-002	MemeMotifs2312/PROTEIN/prosite2021_04.meme	PS00992 (SAA)	https://prosite.expasy.org/PS00992
FXR1|P51114	GGRGRGG	SGRGRGR	384	390	11.5039	3.03e-002	MemeMotifs2312/PROTEIN/prosite2021_04.meme	PS00992 (SAA)	https://prosite.expasy.org/PS00992
FXR1|P51114	GGRGRGG	RGRGRRG	386	392	11.5039	3.03e-002	MemeMotifs2312/PROTEIN/prosite2021_04.meme	PS00992 (SAA)	https://prosite.expasy.org/PS00992
FXR1|P51114	GGRGRGG	GGRGRSV	443	449	11.5039	3.03e-002	MemeMotifs2312/PROTEIN/prosite2021_04.meme	PS00992 (SAA)	https://prosite.expasy.org/PS00992
FXR1|P51114	KSSISSV	KSSISSV	462	468	24.2222	3.03e-002	STREME	5-KSSISSV
ALKBH5|Q6P6C2	KSSISSV	KSLSSSV	295	301	10.4017	3.03e-002	STREME	5-KSSISSV
PPIG|Q13427	KSSISSV	KSSSSSS	192	198	9.29915	3.03e-002	STREME	5-KSSISSV
LIN28B|Q6ZN17	CGYCWAKIHM	CHYCQSIMHM	151	160	41.6404	4.80e-003	MemeMotifs2312/PROTEIN/prosite2021_04.meme	PS00194 (THIOREDOXIN_1)	https://prosite.expasy.org/PS00194
CPEB4|Q17RY0	CGYCWAKIHM	CEYCWAAIHS	694	703	38.7753	4.80e-003	MemeMotifs2312/PROTEIN/prosite2021_04.meme	PS00194 (THIOREDOXIN_1)	https://prosite.expasy.org/PS00194
FXR1|P51114	CGYCWAKIHM	CGWWLAKVRM	77	86	37.7416	4.80e-003	MemeMotifs2312/PROTEIN/prosite2021_04.meme	PS00194 (THIOREDOXIN_1)	https://prosite.expasy.org/PS00194
TNRC6A|Q8NDV7	ESTGSL	ESTGRL	677	682	19.4609	2.38e-002	MemeMotifs2312/PROTEIN/prosite2021_04.meme	PS00120 (LIPASE_SER)	https://prosite.expasy.org/PS00120
PCBP2|Q15366	ESTGSL	ESTGAQ	125	130	17.7652	2.38e-002	MemeMotifs2312/PROTEIN/prosite2021_04.meme	PS00120 (LIPASE_SER)	https://prosite.expasy.org/PS00120
XRCC6|P12956	ESTGSL	TSTGGL	305	310	16.9043	2.38e-002	MemeMotifs2312/PROTEIN/prosite2021_04.meme	PS00120 (LIPASE_SER)	https://prosite.expasy.org/PS00120
MTPAP|Q9NVV4	ESTGSL	ESIGSL	122	127	16.8696	2.38e-002	MemeMotifs2312/PROTEIN/prosite2021_04.meme	PS00120 (LIPASE_SER)	https://prosite.expasy.org/PS00120
TNRC6A|Q8NDV7	GSDSDR	GSDSDR	877	882	22.3529	2.38e-002	MemeMotifs2312/PROTEIN/prosite2021_04.meme	PS00565 (ARGININOSUCCIN_SYN_2)	https://prosite.expasy.org/PS00565
XRCC6|P12956	LKLKGN	LKLKLN	259	264	20.032	2.38e-002	STREME	3-LKLKGN
MTPAP|Q9NVV4	LKLKGN	LKLKNQ	151	156	19.216	2.38e-002	STREME	3-LKLKGN
YTHDF3|Q7Z739	LKLKGN	LKPKGN	252	257	18.904	2.38e-002	STREME	3-LKLKGN
XRCC6|P12956	NKRLGS	NKRLGS	515	520	21.958	2.38e-002	STREME	4-NKRLGS
YTHDF3|Q7Z739	NKRLGS	NKRLDA	445	450	9.35294	2.38e-002	STREME	4-NKRLGS
PCBP2|Q15366	PKPSSSP	PKPSSSP	184	190	23.4921	8.33e-002	STREME	5-PKPSSSP
MTPAP|Q9NVV4	PKPSSSP	NKPDSSP	467	473	10.8492	8.33e-002	STREME	5-PKPSSSP
TNRC6A|Q8NDV7	PKPSSSP	SKPVSSP	938	944	10.8492	8.33e-002	STREME	5-PKPSSSP
HNRNPA1|P09651	DCVVKWDP	DCVVMRDP	42	49	31.7901	4.30e-002	MEME	DCVVKWDP
NUDT21|O43809	DCVVKWDP	DCIGNWWR	143	150	31.1605	4.30e-002	MEME	DCVVKWDP
HNRNPD|Q14103	DCVVKWDP	DCTLKLDP	125	132	30.4691	4.30e-002	MEME	DCVVKWDP
HNRNPA1|P09651	SVDKIV	SVDKIV	158	163	24.7522	5.00e-002	MemeMotifs2312/PROTEIN/prosite2021_04.meme	PS00146 (BETA_LACTAMASE_A)	https://prosite.expasy.org/PS00146
HNRNPD|Q14103	SVDKIV	SVDKVM	150	155	9.63717	5.00e-002	MemeMotifs2312/PROTEIN/prosite2021_04.meme	PS00146 (BETA_LACTAMASE_A)	https://prosite.expasy.org/PS00146
HNRNPA1|P09651	FIGGLSFETTDESL	FIGGLSFETTDESL	17	30	53.5234	2.00e-001	MemeMotifs2312/PROTEIN/prosite2021_04.meme	PS00157 (RUBISCO_LARGE)	https://prosite.expasy.org/PS00157
HNRNPD|Q14103	FIGGLSFETTDESL	FIGGLSWDTTKKDL	100	113	19.75	2.00e-001	MemeMotifs2312/PROTEIN/prosite2021_04.meme	PS00157 (RUBISCO_LARGE)	https://prosite.expasy.org/PS00157
HNRNPD|Q14103	FIGGLSFETTDESL	FVGGLSPDTPEEKI	185	198	4.25	2.00e-001	MemeMotifs2312/PROTEIN/prosite2021_04.meme	PS00157 (RUBISCO_LARGE)	https://prosite.expasy.org/PS00157
HNRNPA1|P09651	GYGGSGSYDSYNNG	GYGGSGSYDSYNNG	280	293	46.0949	2.00e-001	MemeMotifs2312/PROTEIN/prosite2021_04.meme	PS00677 (DAO)	https://prosite.expasy.org/PS00677
HNRNPA1|P09651	GYGGSGSYDSYNNG	GYGGSSSSSSYGSG	356	369	14.4891	2.00e-001	MemeMotifs2312/PROTEIN/prosite2021_04.meme	PS00677 (DAO)	https://prosite.expasy.org/PS00677
HNRNPA1|P09651	GYGGSGSYDSYNNG	GGGYGGSGDGYNGF	234	247	4.60584	2.00e-001	MemeMotifs2312/PROTEIN/prosite2021_04.meme	PS00677 (DAO)	https://prosite.expasy.org/PS00677
HNRNPD|Q14103	GYGGSGSYDSYNNG	GYGGYGGYDYTGYN	311	324	3.45985	2.00e-001	MemeMotifs2312/PROTEIN/prosite2021_04.meme	PS00677 (DAO)	https://prosite.expasy.org/PS00677
HNRNPA1|P09651	RSRGFGFVTYATVEE	RSRGFGFVTYATVEE	53	67	57.0148	2.00e-001	MemeMotifs2312/PROTEIN/prosite2021_04.meme	PS00839 (SUMT_1)	https://prosite.expasy.org/PS00839
HNRNPD|Q14103	RSRGFGFVTYATVEE	RSRGFGFVLFKESES	136	150	14.8222	2.00e-001	MemeMotifs2312/PROTEIN/prosite2021_04.meme	PS00839 (SUMT_1)	https://prosite.expasy.org/PS00839
HNRNPA1|P09651	RSRGFGFVTYATVEE	KKRGFAFVTFDDHDS	144	158	-2.98519	2.00e-001	MemeMotifs2312/PROTEIN/prosite2021_04.meme	PS00839 (SUMT_1)	https://prosite.expasy.org/PS00839
HNRNPD|Q14103	RSRGFGFVTYATVEE	KRRGFCFITFKEEEP	221	235	-3.45926	2.00e-001	MemeMotifs2312/PROTEIN/prosite2021_04.meme	PS00839 (SUMT_1)	https://prosite.expasy.org/PS00839
HNRNPA1|P09651	VKKIFVGGIKEDTEE	VKKIFVGGIKEDTEE	104	118	57.6484	2.00e-001	MemeMotifs2312/PROTEIN/prosite2021_04.meme	PS00074 (GLFV_DEHYDROGENASE)	https://prosite.expasy.org/PS00074
HNRNPD|Q14103	VKKIFVGGIKEDTEE	VKKIFVGGLSPDTPE	181	195	30.1562	2.00e-001	MemeMotifs2312/PROTEIN/prosite2021_04.meme	PS00074 (GLFV_DEHYDROGENASE)	https://prosite.expasy.org/PS00074
PTBP1|P26599	ALAPPAIP	ALAPLAIP	333	340	24.2522	7.58e-003	STREME	1-ALAPPAIP
AGO2|Q9UKV8	ALAPPAIP	ALAPPAPP	8	15	24.0522	7.58e-003	STREME	1-ALAPPAIP
KHSRP|Q92945	ALAPPAIP	APAPAAPP	595	602	23.6609	7.58e-003	STREME	1-ALAPPAIP
G3BP1|Q13283	ALAPPAIP	SPAPADIA	232	239	20.487	7.58e-003	STREME	1-ALAPPAIP
XRCC6|P12956	ALAPPAIP	ALKPPPIK	280	287	20.0435	7.58e-003	STREME	1-ALAPPAIP
SDAD1|Q9NVU7	EISKKL	EISKKL	525	530	22.6393	3.03e-002	STREME	2-EISKKL
AGO2|Q9UKV8	EISKKL	EISKLM	378	383	9.17213	3.03e-002	STREME	2-EISKKL
KHSRP|Q92945	EISKKL	EISRQL	459	464	9.03279	3.03e-002	STREME	2-EISKKL
XRCC6|P12956	SEEELK	SEEELK	560	565	22.4252	3.03e-002	MemeMotifs2312/PROTEIN/prosite2021_04.meme	PS00422 (GRANINS_1)	https://prosite.expasy.org/PS00422
PTBP1|P26599	SEEELK	SEEDLK	492	497	15.4882	3.03e-002	MemeMotifs2312/PROTEIN/prosite2021_04.meme	PS00422 (GRANINS_1)	https://prosite.expasy.org/PS00422
G3BP1|Q13283	SEEELK	SEEEVE	149	154	8.9685	3.03e-002	MemeMotifs2312/PROTEIN/prosite2021_04.meme	PS00422 (GRANINS_1)	https://prosite.expasy.org/PS00422
SDAD1|Q9NVU7	SEEELK	SEEEDA	503	508	8.9685	3.03e-002	MemeMotifs2312/PROTEIN/prosite2021_04.meme	PS00422 (GRANINS_1)	https://prosite.expasy.org/PS00422
AGO2|Q9UKV8	SSDELQ	SSDELQ	775	780	23.041	3.03e-002	STREME	4-SSDELQ
SDAD1|Q9NVU7	SSDELQ	SSDEEQ	518	523	16.377	3.03e-002	STREME	4-SSDELQ
AGO2|Q9UKV8	DAGMPIQG	DAGMPIQG	480	487	31.3727	9.09e-002	MemeMotifs2312/PROTEIN/prosite2021_04.meme	PS01202 (MAP_2)	https://prosite.expasy.org/PS01202
PTBP1|P26599	DAGMPIQG	DAGMAMAG	172	179	10.6818	9.09e-002	MemeMotifs2312/PROTEIN/prosite2021_04.meme	PS01202 (MAP_2)	https://prosite.expasy.org/PS01202
KHSRP|Q92945	DAGMPIQG	DAGVRIQF	351	358	10.1273	9.09e-002	MemeMotifs2312/PROTEIN/prosite2021_04.meme	PS01202 (MAP_2)	https://prosite.expasy.org/PS01202
HNRNPD|Q14103	LVDCVLKRDPNT	VVDCTLKLDPIT	123	134	52.0122	8.70e-003	MEME	LVDCVLKRDPNT
HNRNPA1|P09651	LVDCVLKRDPNT	LTDCVVMRDPNT	40	51	51.5976	8.70e-003	MEME	LVDCVLKRDPNT
HNRNPA1|P09651	IMEKKYHNVGGHKCE	IVIQKYHTVNGHNCE	162	176	61.6585	2.70e-002	MEME	IMEKKYHNVGGHKCE
HNRNPD|Q14103	IMEKKYHNVGGHKCE	IMEKKYHNVGLSKCE	239	253	58.5366	2.70e-002	MEME	IMEKKYHNVGGHKCE
HNRNPD|Q14103	EWKLFIGGLSWETT	EWKMFIGGLSWDTT	96	109	58.3152	4.30e-002	MEME	EWKLFIGGLSWETT
HNRNPA1|P09651	EWKLFIGGLSWETT	LRKLFIGGLSFETT	13	26	53.6957	4.30e-002	MEME	EWKLFIGGLSWETT
HNRNPD|Q14103	EWKLFIGGLSWETT	VKKIFVGGLSPDTP	181	194	2.8587	4.30e-002	MEME	EWKLFIGGLSWETT
HNRNPA1|P09651	GYGGSGSYDSY	GYGGSGSYDSY	280	290	34.2263	1.67e-001	MemeMotifs2312/PROTEIN/prosite2021_04.meme	PS00679 (BETA_AMYLASE_2)	https://prosite.expasy.org/PS00679
HNRNPA1|P09651	GYGGSGSYDSY	GYGGSSSSSSY	356	366	15.1752	1.67e-001	MemeMotifs2312/PROTEIN/prosite2021_04.meme	PS00679 (BETA_AMYLASE_2)	https://prosite.expasy.org/PS00679
HNRNPD|Q14103	GYGGSGSYDSY	GYGGYGGYDYT	311	321	9.08029	1.67e-001	MemeMotifs2312/PROTEIN/prosite2021_04.meme	PS00679 (BETA_AMYLASE_2)	https://prosite.expasy.org/PS00679
HNRNPA1|P09651	RSRGFGFVTYATVEE	RSRGFGFVTYATVEE	53	67	56.7955	1.67e-001	MemeMotifs2312/PROTEIN/prosite2021_04.meme	PS00839 (SUMT_1)	https://prosite.expasy.org/PS00839
HNRNPD|Q14103	RSRGFGFVTYATVEE	RSRGFGFVLFKESES	136	150	14.3182	1.67e-001	MemeMotifs2312/PROTEIN/prosite2021_04.meme	PS00839 (SUMT_1)	https://prosite.expasy.org/PS00839
HNRNPA1|P09651	RSRGFGFVTYATVEE	KKRGFAFVTFDDHDS	144	158	-2.85606	1.67e-001	MemeMotifs2312/PROTEIN/prosite2021_04.meme	PS00839 (SUMT_1)	https://prosite.expasy.org/PS00839
HNRNPD|Q14103	RSRGFGFVTYATVEE	KRRGFCFITFKEEEP	221	235	-3.43939	1.67e-001	MemeMotifs2312/PROTEIN/prosite2021_04.meme	PS00839 (SUMT_1)	https://prosite.expasy.org/PS00839
LSM11|P83369	KKEADS	KKEADS	236	241	19	7.77e-005	STREME	1-KKEADS
TROVE2|P10155	KKEADS	KAIADW	150	155	16.64	7.77e-005	STREME	1-KKEADS
TNRC6B|Q9UPQ9	KKEADS	KKEATQ	25	30	16.1	7.77e-005	STREME	1-KKEADS
DDX21|Q9NR30	KKEADS	KKEAQE	448	453	15.86	7.77e-005	STREME	1-KKEADS
DDX3X|O00571	KKEADS	KKGADS	451	456	15.82	7.77e-005	STREME	1-KKEADS
DDX21|Q9NY93	KKEADS	VDEADL	165	170	14.59	7.77e-005	STREME	1-KKEADS
PCBP1|Q15365	KKEADS	KLEEDI	78	83	14.39	7.77e-005	STREME	1-KKEADS
HNRNPUL1|Q9BUJ2	KKEADS	REEADK	584	589	14.1	7.77e-005	STREME	1-KKEADS
DDX21|Q9NR30	KKEADS	KKGETL	18	23	9.79	7.77e-005	STREME	1-KKEADS
DDX21|Q9NY93	SGKTAA	SGKTAA	55	60	18.9901	7.77e-005	MemeMotifs2312/PROTEIN/prosite2021_04.meme	PS00538 (CHEMOTAXIS_TRANSDUC_1)	https://prosite.expasy.org/PS00538
DDX3X|O00571	SGKTAA	SGKTAA	228	233	18.9901	7.77e-005	MemeMotifs2312/PROTEIN/prosite2021_04.meme	PS00538 (CHEMOTAXIS_TRANSDUC_1)	https://prosite.expasy.org/PS00538
TNRC6B|Q9UPQ9	SGKTAA	SQPTAA	48	53	16.6832	7.77e-005	MemeMotifs2312/PROTEIN/prosite2021_04.meme	PS00538 (CHEMOTAXIS_TRANSDUC_1)	https://prosite.expasy.org/PS00538
DDX21|Q9NR30	SGKTAA	TQKTAI	404	409	16.6733	7.77e-005	MemeMotifs2312/PROTEIN/prosite2021_04.meme	PS00538 (CHEMOTAXIS_TRANSDUC_1)	https://prosite.expasy.org/PS00538
HNRNPUL1|Q9BUJ2	SGKTAA	AIKHAA	438	443	16.0693	7.77e-005	MemeMotifs2312/PROTEIN/prosite2021_04.meme	PS00538 (CHEMOTAXIS_TRANSDUC_1)	https://prosite.expasy.org/PS00538
TROVE2|P10155	SGKTAA	STKQAA	106	111	15.8911	7.77e-005	MemeMotifs2312/PROTEIN/prosite2021_04.meme	PS00538 (CHEMOTAXIS_TRANSDUC_1)	https://prosite.expasy.org/PS00538
PCBP1|Q15365	SGKTAA	TNSTAA	88	93	14.9208	7.77e-005	MemeMotifs2312/PROTEIN/prosite2021_04.meme	PS00538 (CHEMOTAXIS_TRANSDUC_1)	https://prosite.expasy.org/PS00538
LSM11|P83369	SGKTAA	SGVPAA	84	89	14.297	7.77e-005	MemeMotifs2312/PROTEIN/prosite2021_04.meme	PS00538 (CHEMOTAXIS_TRANSDUC_1)	https://prosite.expasy.org/PS00538
DDX3X|O00571	SGKTAA	VQKHAI	206	211	8.58416	7.77e-005	MemeMotifs2312/PROTEIN/prosite2021_04.meme	PS00538 (CHEMOTAXIS_TRANSDUC_1)	https://prosite.expasy.org/PS00538
DDX21|Q9NR30	YIHRCGRTGR	YIHRSGRTGR	521	530	32.3735	3.20e-003	MEME	YIHRCGRTGR
DDX3X|O00571	YIHRCGRTGR	YVHRIGRTGR	525	534	31.7831	3.20e-003	MEME	YIHRCGRTGR
DDX21|Q9NY93	YIHRCGRTGR	YIHRAGRTAR	369	378	30.6386	3.20e-003	MEME	YIHRCGRTGR
HNRNPUL1|Q9BUJ2	YIHRCGRTGR	FEHREDRRGR	184	193	27.2169	3.20e-003	MEME	YIHRCGRTGR
LSM11|P83369	YIHRCGRTGR	ELHRCIREGV	158	167	26.5542	3.20e-003	MEME	YIHRCGRTGR
TROVE2|P10155	YIHRCGRTGR	ESMKCGMWGR	137	146	26.5422	3.20e-003	MEME	YIHRCGRTGR
TNRC6B|Q9UPQ9	YIHRCGRTGR	DIMRKDRSGF	1109	1118	26	3.20e-003	MEME	YIHRCGRTGR
PCBP1|Q15365	YIHRCGRTGR	FAMMHGGTGF	248	257	25.8675	3.20e-003	MEME	YIHRCGRTGR
DDX21|Q9NR30	YIHRCGRTGR	RTGRAGRTGV	527	536	-0.457831	3.20e-003	MEME	YIHRCGRTGR
DDX21|Q9NR30	LVLAPT	LVLAPT	264	269	20.4907	6.99e-004	STREME	4-LVLAPT
DDX3X|O00571	LVLAPT	LVLAPT	270	275	20.4907	6.99e-004	STREME	4-LVLAPT
DDX21|Q9NY93	LVLAPT	LVLVPT	86	91	19.3519	6.99e-004	STREME	4-LVLAPT
HNRNPUL1|Q9BUJ2	LVLAPT	IVICPT	529	534	18.4167	6.99e-004	STREME	4-LVLAPT
TNRC6B|Q9UPQ9	LVLAPT	CVLGNT	1706	1711	17.0185	6.99e-004	STREME	4-LVLAPT
PCBP1|Q15365	LVLAPT	LVMLET	164	169	16.3519	6.99e-004	STREME	4-LVLAPT
TROVE2|P10155	LVLAPT	LALAVT	164	169	15.9815	6.99e-004	STREME	4-LVLAPT
DDX3X|O00571	LVLAPT	LVFVET	445	450	9.34259	6.99e-004	STREME	4-LVLAPT
HNRNPUL1|Q9BUJ2	REDSRG	REDRRG	187	192	18.5841	6.99e-004	STREME	5-REDSRG
DDX21|Q9NR30	REDSRG	REGSRG	728	733	17.3363	6.99e-004	STREME	5-REDSRG
DDX21|Q9NR30	REDSRG	REGSRG	748	753	17.3363	6.99e-004	STREME	5-REDSRG
DDX3X|O00571	REDSRG	RSDSRG	75	80	17.0354	6.99e-004	STREME	5-REDSRG
LSM11|P83369	REDSRG	REESRS	290	295	17.0088	6.99e-004	STREME	5-REDSRG
TROVE2|P10155	REDSRG	IEDGRG	65	70	15.2389	6.99e-004	STREME	5-REDSRG
PCBP1|Q15365	REDSRG	REESGA	40	45	13.2655	6.99e-004	STREME	5-REDSRG
TNRC6B|Q9UPQ9	REDSRG	NSGRRS	587	592	12.1416	6.99e-004	STREME	5-REDSRG
DDX3X|O00571	REDSRG	RSGGGG	622	627	10.1681	6.99e-004	STREME	5-REDSRG
HNRNPUL1|Q9BUJ2	REDSRG	RSGGGG	661	666	10.1681	6.99e-004	STREME	5-REDSRG
PTBP1|P26599	ALAPPAIP	ALAPLAIP	333	340	24.2522	7.58e-003	STREME	1-ALAPPAIP
AGO2|Q9UKV8	ALAPPAIP	ALAPPAPP	8	15	24.0522	7.58e-003	STREME	1-ALAPPAIP
KHSRP|Q92945	ALAPPAIP	APAPAAPP	595	602	23.6609	7.58e-003	STREME	1-ALAPPAIP
G3BP1|Q13283	ALAPPAIP	SPAPADIA	232	239	20.487	7.58e-003	STREME	1-ALAPPAIP
XRCC6|P12956	ALAPPAIP	ALKPPPIK	280	287	20.0435	7.58e-003	STREME	1-ALAPPAIP
SDAD1|Q9NVU7	EISKKL	EISKKL	525	530	22.6393	3.03e-002	STREME	2-EISKKL
AGO2|Q9UKV8	EISKKL	EISKLM	378	383	9.17213	3.03e-002	STREME	2-EISKKL
KHSRP|Q92945	EISKKL	EISRQL	459	464	9.03279	3.03e-002	STREME	2-EISKKL
XRCC6|P12956	SEEELK	SEEELK	560	565	22.4252	3.03e-002	MemeMotifs2312/PROTEIN/prosite2021_04.meme	PS00422 (GRANINS_1)	https://prosite.expasy.org/PS00422
PTBP1|P26599	SEEELK	SEEDLK	492	497	15.4882	3.03e-002	MemeMotifs2312/PROTEIN/prosite2021_04.meme	PS00422 (GRANINS_1)	https://prosite.expasy.org/PS00422
G3BP1|Q13283	SEEELK	SEEEVE	149	154	8.9685	3.03e-002	MemeMotifs2312/PROTEIN/prosite2021_04.meme	PS00422 (GRANINS_1)	https://prosite.expasy.org/PS00422
SDAD1|Q9NVU7	SEEELK	SEEEDA	503	508	8.9685	3.03e-002	MemeMotifs2312/PROTEIN/prosite2021_04.meme	PS00422 (GRANINS_1)	https://prosite.expasy.org/PS00422
AGO2|Q9UKV8	SSDELQ	SSDELQ	775	780	23.041	3.03e-002	STREME	4-SSDELQ
SDAD1|Q9NVU7	SSDELQ	SSDEEQ	518	523	16.377	3.03e-002	STREME	4-SSDELQ
AGO2|Q9UKV8	DAGMPIQG	DAGMPIQG	480	487	31.3727	9.09e-002	MemeMotifs2312/PROTEIN/prosite2021_04.meme	PS01202 (MAP_2)	https://prosite.expasy.org/PS01202
PTBP1|P26599	DAGMPIQG	DAGMAMAG	172	179	10.6818	9.09e-002	MemeMotifs2312/PROTEIN/prosite2021_04.meme	PS01202 (MAP_2)	https://prosite.expasy.org/PS01202
KHSRP|Q92945	DAGMPIQG	DAGVRIQF	351	358	10.1273	9.09e-002	MemeMotifs2312/PROTEIN/prosite2021_04.meme	PS01202 (MAP_2)	https://prosite.expasy.org/PS01202
HNRNPU|Q00839	CEMVMDI	CEVVMMI	497	503	32.7386	4.70e-002	MEME	CEMVMDI
KHSRP|Q92945	CEMVMDI	CEMVMDI	296	302	32.4545	4.70e-002	MEME	CEMVMDI
KHSRP|Q92945	IGRGGENV	IGRGGENV	440	447	28.5038	1.67e-001	MemeMotifs2312/PROTEIN/prosite2021_04.meme	PS00665 (DHDPS_1)	https://prosite.expasy.org/PS00665
KHSRP|Q92945	IGRGGENV	IGRGGEQI	160	167	13.8271	1.67e-001	MemeMotifs2312/PROTEIN/prosite2021_04.meme	PS00665 (DHDPS_1)	https://prosite.expasy.org/PS00665
KHSRP|Q92945	IGRGGENV	IGRSGEMI	338	345	8.45113	1.67e-001	MemeMotifs2312/PROTEIN/prosite2021_04.meme	PS00665 (DHDPS_1)	https://prosite.expasy.org/PS00665
KHSRP|Q92945	PPGPPGAGD	PPGPPGAGD	31	39	27.9209	1.67e-001	MemeMotifs2312/PROTEIN/prosite2021_04.meme	PS01215 (MRP)	https://prosite.expasy.org/PS01215
HNRNPU|Q00839	PPGPPGAGD	RPGAPAAGD	224	232	10.3381	1.67e-001	MemeMotifs2312/PROTEIN/prosite2021_04.meme	PS01215 (MRP)	https://prosite.expasy.org/PS01215
KHSRP|Q92945	PPGPPGAGD	PPGPPGGPG	397	405	9.07194	1.67e-001	MemeMotifs2312/PROTEIN/prosite2021_04.meme	PS01215 (MRP)	https://prosite.expasy.org/PS01215
KHSRP|Q92945	PQPPPTQQGQQQAQ	PQPPPTQQGQQQAQ	698	711	48.7578	1.67e-001	STREME	3-PQPPPTQQGQQQAQ
HNRNPU|Q00839	PQPPPTQQGQQQAQ	PQPPATQQQQPQQQ	163	176	24.3984	1.67e-001	STREME	3-PQPPPTQQGQQQAQ
HNRNPU|Q00839	PQPPPTQQGQQQAQ	VAPPGARQGQQQAG	198	211	9.375	1.67e-001	STREME	3-PQPPPTQQGQQQAQ
KHSRP|Q92945	PQPPPTQQGQQQAQ	PQPPPTGQSDYTKA	608	621	4.49219	1.67e-001	STREME	3-PQPPPTQQGQQQAQ
HNRNPU|Q00839	PQPPPTQQGQQQAQ	QQPQPPATQQQQPQ	161	174	4.10938	1.67e-001	STREME	3-PQPPPTQQGQQQAQ
HNRNPU|Q00839	RGGGGGGSGGIG	RGGGGGGSGGIG	739	750	35.188	1.67e-001	MemeMotifs2312/PROTEIN/prosite2021_04.meme	PS00977 (FAD_G3PDH_1)	https://prosite.expasy.org/PS00977
KHSRP|Q92945	RGGGGGGSGGIG	RGGGGPGGGGPG	40	51	15.3233	1.67e-001	MemeMotifs2312/PROTEIN/prosite2021_04.meme	PS00977 (FAD_G3PDH_1)	https://prosite.expasy.org/PS00977
KHSRP|Q92945	RGGGGGGSGGIG	PAGGGGGAGGAG	16	27	8.27068	1.67e-001	MemeMotifs2312/PROTEIN/prosite2021_04.meme	PS00977 (FAD_G3PDH_1)	https://prosite.expasy.org/PS00977
KHSRP|Q92945	YTKAWEEY	YTKAWEEY	618	625	35.3495	1.67e-001	STREME	5-YTKAWEEY
KHSRP|Q92945	YTKAWEEY	YTKAWEEY	644	651	35.3495	1.67e-001	STREME	5-YTKAWEEY
KHSRP|Q92945	YTKAWEEY	YSAAWAEY	674	681	14.6019	1.67e-001	STREME	5-YTKAWEEY
YTHDF1|Q9BYJ9	NKRLDSA	NKRLDSA	418	424	23.2783	3.97e-003	MemeMotifs2312/PROTEIN/prosite2021_04.meme	PS00146 (BETA_LACTAMASE_A)	https://prosite.expasy.org/PS00146
AGO2|Q9UKV8	NKRLDSA	DKEHDSA	819	825	20.713	3.97e-003	MemeMotifs2312/PROTEIN/prosite2021_04.meme	PS00146 (BETA_LACTAMASE_A)	https://prosite.expasy.org/PS00146
XRCC6|P12956	NKRLDSA	NKRLGSL	515	521	19.9826	3.97e-003	MemeMotifs2312/PROTEIN/prosite2021_04.meme	PS00146 (BETA_LACTAMASE_A)	https://prosite.expasy.org/PS00146
SDAD1|Q9NVU7	NKRLDSA	RKELDAA	565	571	19.4261	3.97e-003	MemeMotifs2312/PROTEIN/prosite2021_04.meme	PS00146 (BETA_LACTAMASE_A)	https://prosite.expasy.org/PS00146
TARDBP|Q13148	NKRLDSA	NSRGGGA	291	297	17.8783	3.97e-003	MemeMotifs2312/PROTEIN/prosite2021_04.meme	PS00146 (BETA_LACTAMASE_A)	https://prosite.expasy.org/PS00146
YTHDF1|Q9BYJ9	SEDDGP	SEDDIH	398	403	21	3.97e-003	STREME	2-SEDDGP
TARDBP|Q13148	SEDDGP	SEDDGT	20	25	20.5179	3.97e-003	STREME	2-SEDDGP
SDAD1|Q9NVU7	SEDDGP	SEDDGP	236	241	20.2679	3.97e-003	STREME	2-SEDDGP
AGO2|Q9UKV8	SEDDGP	FEMDIP	45	50	18.3839	3.97e-003	STREME	2-SEDDGP
XRCC6|P12956	SEDDGP	SEDELT	53	58	16.9464	3.97e-003	STREME	2-SEDDGP
AGO2|Q9UKV8	LEKAKQVL	LAKAVQVH	842	849	26.72	2.38e-002	STREME	3-LEKAKQVL
YTHDF1|Q9BYJ9	LEKAKQVL	LEKAKQVL	513	520	26.648	2.38e-002	STREME	3-LEKAKQVL
SDAD1|Q9NVU7	LEKAKQVL	LEKAMKVL	263	270	26.584	2.38e-002	STREME	3-LEKAKQVL
AGO2|Q9UKV8	PPPPIQGY	PPPPIQGY	14	21	32.7143	2.38e-002	STREME	4-PPPPIQGY
XRCC6|P12956	PPPPIQGY	KPPPIKLY	282	289	11.5893	2.38e-002	STREME	4-PPPPIQGY
YTHDF1|Q9BYJ9	PPPPIQGY	PPPPIKHN	261	268	10.5982	2.38e-002	STREME	4-PPPPIQGY
TARDBP|Q13148	GLGBNQGSTM	GLGNNQGSNM	298	307	34.0084	8.33e-002	MemeMotifs2312/PROTEIN/prosite2021_04.meme	PS00636 (DNAJ_1)	https://prosite.expasy.org/PS00636
YTHDF1|Q9BYJ9	GLGBNQGSTM	GLGNNIYQHR	110	119	32.9496	8.33e-002	MemeMotifs2312/PROTEIN/prosite2021_04.meme	PS00636 (DNAJ_1)	https://prosite.expasy.org/PS00636
AGO2|Q9UKV8	GLGBNQGSTM	KLTDNQTSTM	355	364	31.2353	8.33e-002	MemeMotifs2312/PROTEIN/prosite2021_04.meme	PS00636 (DNAJ_1)	https://prosite.expasy.org/PS00636
TARDBP|Q13148	GLGBNQGSTM	GSGNNSYSGS	368	377	6.20168	8.33e-002	MemeMotifs2312/PROTEIN/prosite2021_04.meme	PS00636 (DNAJ_1)	https://prosite.expasy.org/PS00636
DICER1|Q9UPY3	VEDYQNRA	VEWYNNRN	398	405	28.0303	1.43e-002	STREME	1-VEDYQNRA
QKI|Q96PU8	VEDYQNRA	VEDAQNRA	157	164	26.7778	1.43e-002	STREME	1-VEDYQNRA
HNRNPF|P52597	VEDYQNRA	VEDVQNFL	24	31	24.4747	1.43e-002	STREME	1-VEDYQNRA
FXR1|P51114	VEDYQNRA	VADYISRA	537	544	23.4444	1.43e-002	STREME	1-VEDYQNRA
DICER1|Q9UPY3	VKKARG	VPKAMG	1804	1809	21.208	1.43e-002	STREME	2-VKKARG
FXR1|P51114	VKKARG	VKKARG	272	277	20.816	1.43e-002	STREME	2-VKKARG
HNRNPF|P52597	VKKARG	VVKLRG	12	17	19.328	1.43e-002	STREME	2-VKKARG
QKI|Q96PU8	LMELAILN	LMELAILN	194	201	30.8716	7.14e-002	MemeMotifs2312/PROTEIN/prosite2021_04.meme	PS00808 (ADP_GLC_PYROPHOSPH_1)	https://prosite.expasy.org/PS00808
FXR1|P51114	LMELAILN	LMGLAIGT	229	236	10.6606	7.14e-002	MemeMotifs2312/PROTEIN/prosite2021_04.meme	PS00808 (ADP_GLC_PYROPHOSPH_1)	https://prosite.expasy.org/PS00808
HNRNPF|P52597	QEEVRSYS	QEEVRSYS	188	195	30.8596	7.14e-002	STREME	4-QEEVRSYS
FXR1|P51114	QEEVRSYS	QIGSRSYS	377	384	11.0263	7.14e-002	STREME	4-QEEVRSYS
DICER1|Q9UPY3	SSVLKDSE	SSVLKDSE	1631	1638	28.9365	7.14e-002	MemeMotifs2312/PROTEIN/prosite2021_04.meme	PS00326 (TROPOMYOSIN)	https://prosite.expasy.org/PS00326
FXR1|P51114	SSVLKDSE	SSVLKDPD	466	473	15.8571	7.14e-002	MemeMotifs2312/PROTEIN/prosite2021_04.meme	PS00326 (TROPOMYOSIN)	https://prosite.expasy.org/PS00326
DDX21|Q9NR30	YIHRSG	YIHRSG	521	526	25.5364	1.43e-002	STREME	1-YIHRSG
DDX21|Q9NY93	YIHRSG	YIHRAG	369	374	18.7364	1.43e-002	STREME	1-YIHRSG
HNRNPF|P52597	YIHRSG	YDHRYG	272	277	11.1818	1.43e-002	STREME	1-YIHRSG
ZNF622|Q969S3	EEEEED	EEEEED	199	204	20.8049	7.14e-002	STREME	4-EEEEED
DDX21|Q9NR30	AIPLIE	AIPLIE	241	246	23.3782	7.14e-002	MemeMotifs2312/PROTEIN/prosite2021_04.meme	PS01234 (GATB)	https://prosite.expasy.org/PS01234
ZNF622|Q969S3	AIPLIE	FIPDIE	278	283	10.2353	7.14e-002	MemeMotifs2312/PROTEIN/prosite2021_04.meme	PS01234 (GATB)	https://prosite.expasy.org/PS01234
DDX21|Q9NY93	AIPLIE	AIPLAL	37	42	9.51261	7.14e-002	MemeMotifs2312/PROTEIN/prosite2021_04.meme	PS01234 (GATB)	https://prosite.expasy.org/PS01234
DDX21|Q9NR30	VGTPGRIKDH	VGTPGRIKDH	313	322	40.1909	7.14e-002	STREME	5-VGTPGRIKDH
DDX21|Q9NY93	VGTPGRIKDH	VGTPSRILSH	139	148	19.9545	7.14e-002	STREME	5-VGTPGRIKDH
ZNF622|Q969S3	VGTPGRIKDH	VGTGGRGTHD	161	170	3.76364	7.14e-002	STREME	5-VGTPGRIKDH
HNRNPD|Q14103	LVDCVLKRDPNT	VVDCTLKLDPIT	123	134	52.0122	8.70e-003	MEME	LVDCVLKRDPNT
HNRNPA1|P09651	LVDCVLKRDPNT	LTDCVVMRDPNT	40	51	51.5976	8.70e-003	MEME	LVDCVLKRDPNT
HNRNPA1|P09651	IMEKKYHNVGGHKCE	IVIQKYHTVNGHNCE	162	176	61.6585	2.70e-002	MEME	IMEKKYHNVGGHKCE
HNRNPD|Q14103	IMEKKYHNVGGHKCE	IMEKKYHNVGLSKCE	239	253	58.5366	2.70e-002	MEME	IMEKKYHNVGGHKCE
HNRNPD|Q14103	EWKLFIGGLSWETT	EWKMFIGGLSWDTT	96	109	58.3152	4.30e-002	MEME	EWKLFIGGLSWETT
HNRNPA1|P09651	EWKLFIGGLSWETT	LRKLFIGGLSFETT	13	26	53.6957	4.30e-002	MEME	EWKLFIGGLSWETT
HNRNPD|Q14103	EWKLFIGGLSWETT	VKKIFVGGLSPDTP	181	194	2.8587	4.30e-002	MEME	EWKLFIGGLSWETT
HNRNPA1|P09651	GYGGSGSYDSY	GYGGSGSYDSY	280	290	34.2263	1.67e-001	MemeMotifs2312/PROTEIN/prosite2021_04.meme	PS00679 (BETA_AMYLASE_2)	https://prosite.expasy.org/PS00679
HNRNPA1|P09651	GYGGSGSYDSY	GYGGSSSSSSY	356	366	15.1752	1.67e-001	MemeMotifs2312/PROTEIN/prosite2021_04.meme	PS00679 (BETA_AMYLASE_2)	https://prosite.expasy.org/PS00679
HNRNPD|Q14103	GYGGSGSYDSY	GYGGYGGYDYT	311	321	9.08029	1.67e-001	MemeMotifs2312/PROTEIN/prosite2021_04.meme	PS00679 (BETA_AMYLASE_2)	https://prosite.expasy.org/PS00679
HNRNPA1|P09651	RSRGFGFVTYATVEE	RSRGFGFVTYATVEE	53	67	56.7955	1.67e-001	MemeMotifs2312/PROTEIN/prosite2021_04.meme	PS00839 (SUMT_1)	https://prosite.expasy.org/PS00839
HNRNPD|Q14103	RSRGFGFVTYATVEE	RSRGFGFVLFKESES	136	150	14.3182	1.67e-001	MemeMotifs2312/PROTEIN/prosite2021_04.meme	PS00839 (SUMT_1)	https://prosite.expasy.org/PS00839
HNRNPA1|P09651	RSRGFGFVTYATVEE	KKRGFAFVTFDDHDS	144	158	-2.85606	1.67e-001	MemeMotifs2312/PROTEIN/prosite2021_04.meme	PS00839 (SUMT_1)	https://prosite.expasy.org/PS00839
HNRNPD|Q14103	RSRGFGFVTYATVEE	KRRGFCFITFKEEEP	221	235	-3.43939	1.67e-001	MemeMotifs2312/PROTEIN/prosite2021_04.meme	PS00839 (SUMT_1)	https://prosite.expasy.org/PS00839
PTBP1|P26599	ALAPPAIP	ALAPLAIP	333	340	24.2522	7.58e-003	STREME	1-ALAPPAIP
AGO2|Q9UKV8	ALAPPAIP	ALAPPAPP	8	15	24.0522	7.58e-003	STREME	1-ALAPPAIP
KHSRP|Q92945	ALAPPAIP	APAPAAPP	595	602	23.6609	7.58e-003	STREME	1-ALAPPAIP
G3BP1|Q13283	ALAPPAIP	SPAPADIA	232	239	20.487	7.58e-003	STREME	1-ALAPPAIP
XRCC6|P12956	ALAPPAIP	ALKPPPIK	280	287	20.0435	7.58e-003	STREME	1-ALAPPAIP
SDAD1|Q9NVU7	EISKKL	EISKKL	525	530	22.6393	3.03e-002	STREME	2-EISKKL
AGO2|Q9UKV8	EISKKL	EISKLM	378	383	9.17213	3.03e-002	STREME	2-EISKKL
KHSRP|Q92945	EISKKL	EISRQL	459	464	9.03279	3.03e-002	STREME	2-EISKKL
XRCC6|P12956	SEEELK	SEEELK	560	565	22.4252	3.03e-002	MemeMotifs2312/PROTEIN/prosite2021_04.meme	PS00422 (GRANINS_1)	https://prosite.expasy.org/PS00422
PTBP1|P26599	SEEELK	SEEDLK	492	497	15.4882	3.03e-002	MemeMotifs2312/PROTEIN/prosite2021_04.meme	PS00422 (GRANINS_1)	https://prosite.expasy.org/PS00422
G3BP1|Q13283	SEEELK	SEEEVE	149	154	8.9685	3.03e-002	MemeMotifs2312/PROTEIN/prosite2021_04.meme	PS00422 (GRANINS_1)	https://prosite.expasy.org/PS00422
SDAD1|Q9NVU7	SEEELK	SEEEDA	503	508	8.9685	3.03e-002	MemeMotifs2312/PROTEIN/prosite2021_04.meme	PS00422 (GRANINS_1)	https://prosite.expasy.org/PS00422
AGO2|Q9UKV8	SSDELQ	SSDELQ	775	780	23.041	3.03e-002	STREME	4-SSDELQ
SDAD1|Q9NVU7	SSDELQ	SSDEEQ	518	523	16.377	3.03e-002	STREME	4-SSDELQ
AGO2|Q9UKV8	DAGMPIQG	DAGMPIQG	480	487	31.3727	9.09e-002	MemeMotifs2312/PROTEIN/prosite2021_04.meme	PS01202 (MAP_2)	https://prosite.expasy.org/PS01202
PTBP1|P26599	DAGMPIQG	DAGMAMAG	172	179	10.6818	9.09e-002	MemeMotifs2312/PROTEIN/prosite2021_04.meme	PS01202 (MAP_2)	https://prosite.expasy.org/PS01202
KHSRP|Q92945	DAGMPIQG	DAGVRIQF	351	358	10.1273	9.09e-002	MemeMotifs2312/PROTEIN/prosite2021_04.meme	PS01202 (MAP_2)	https://prosite.expasy.org/PS01202
DDX21|Q9NR30	AARGLD	AARGLD	497	502	20.0727	1.08e-003	MemeMotifs2312/PROTEIN/prosite2021_04.meme	PS00794 (HPPK)	https://prosite.expasy.org/PS00794
DDX3X|O00571	AARGLD	AARGLD	501	506	20.0727	1.08e-003	MemeMotifs2312/PROTEIN/prosite2021_04.meme	PS00794 (HPPK)	https://prosite.expasy.org/PS00794
DDX21|Q9NY93	AARGLD	VARGID	345	350	16.6818	1.08e-003	MemeMotifs2312/PROTEIN/prosite2021_04.meme	PS00794 (HPPK)	https://prosite.expasy.org/PS00794
IGF2BP1|Q9NZI8	AARGLD	AAVGLF	371	376	16.3545	1.08e-003	MemeMotifs2312/PROTEIN/prosite2021_04.meme	PS00794 (HPPK)	https://prosite.expasy.org/PS00794
KHSRP|Q92945	AARGLD	AAAAAD	566	571	14.3273	1.08e-003	MemeMotifs2312/PROTEIN/prosite2021_04.meme	PS00794 (HPPK)	https://prosite.expasy.org/PS00794
DDX6|P26196	AARGLD	PGRILD	223	228	13.9818	1.08e-003	MemeMotifs2312/PROTEIN/prosite2021_04.meme	PS00794 (HPPK)	https://prosite.expasy.org/PS00794
DDX21|Q9NR30	AARGLD	AAVIGD	424	429	9.04545	1.08e-003	MemeMotifs2312/PROTEIN/prosite2021_04.meme	PS00794 (HPPK)	https://prosite.expasy.org/PS00794
DDX6|P26196	HRIGRS	HRIGRS	420	425	24.0093	1.08e-003	MemeMotifs2312/PROTEIN/prosite2021_04.meme	PS00540 (FERRITIN_1)	https://prosite.expasy.org/PS00540
DDX3X|O00571	HRIGRS	HRIGRT	527	532	17.0748	1.08e-003	MemeMotifs2312/PROTEIN/prosite2021_04.meme	PS00540 (FERRITIN_1)	https://prosite.expasy.org/PS00540
DDX21|Q9NY93	HRIGRS	HRAGRT	371	376	9.8785	1.08e-003	MemeMotifs2312/PROTEIN/prosite2021_04.meme	PS00540 (FERRITIN_1)	https://prosite.expasy.org/PS00540
DDX21|Q9NR30	HRIGRS	HRSGRT	523	528	9.8785	1.08e-003	MemeMotifs2312/PROTEIN/prosite2021_04.meme	PS00540 (FERRITIN_1)	https://prosite.expasy.org/PS00540
DDX3X|O00571	LDEADQ	LDEADR	346	351	20.1028	1.08e-003	MemeMotifs2312/PROTEIN/prosite2021_04.meme	PS00039 (DEAD_ATP_HELICASE)	https://prosite.expasy.org/PS00039
DDX6|P26196	LDEADQ	LDEADK	245	250	19.8318	1.08e-003	MemeMotifs2312/PROTEIN/prosite2021_04.meme	PS00039 (DEAD_ATP_HELICASE)	https://prosite.expasy.org/PS00039
DDX21|Q9NR30	LDEADQ	LDEVDQ	338	343	19.8131	1.08e-003	MemeMotifs2312/PROTEIN/prosite2021_04.meme	PS00039 (DEAD_ATP_HELICASE)	https://prosite.expasy.org/PS00039
IGF2BP1|Q9NZI8	LDEADQ	PDENDQ	529	534	19.0748	1.08e-003	MemeMotifs2312/PROTEIN/prosite2021_04.meme	PS00039 (DEAD_ATP_HELICASE)	https://prosite.expasy.org/PS00039
DDX21|Q9NY93	LDEADQ	VDEADL	165	170	18.6168	1.08e-003	MemeMotifs2312/PROTEIN/prosite2021_04.meme	PS00039 (DEAD_ATP_HELICASE)	https://prosite.expasy.org/PS00039
DDX21|Q9NR30	AQARTGTGK	AQARTGTGK	228	236	33.8487	7.58e-003	MemeMotifs2312/PROTEIN/prosite2021_04.meme	PS00905 (GTP1_OBG)	https://prosite.expasy.org/PS00905
DDX21|Q9NY93	AQARTGTGK	ARARTGSGK	49	57	19.2185	7.58e-003	MemeMotifs2312/PROTEIN/prosite2021_04.meme	PS00905 (GTP1_OBG)	https://prosite.expasy.org/PS00905
DDX6|P26196	AQARTGTGK	ARAKNGTGK	138	146	12.1092	7.58e-003	MemeMotifs2312/PROTEIN/prosite2021_04.meme	PS00905 (GTP1_OBG)	https://prosite.expasy.org/PS00905
DDX3X|O00571	AQARTGTGK	ACAQTGSGK	222	230	12.1092	7.58e-003	MemeMotifs2312/PROTEIN/prosite2021_04.meme	PS00905 (GTP1_OBG)	https://prosite.expasy.org/PS00905
DDX6|P26196	AQARTGTGK	AQSMTTTIK	59	67	7.08403	7.58e-003	MemeMotifs2312/PROTEIN/prosite2021_04.meme	PS00905 (GTP1_OBG)	https://prosite.expasy.org/PS00905
KHSRP|Q92945	AQARTGTGK	AQVATGGGP	656	664	5.47059	7.58e-003	MemeMotifs2312/PROTEIN/prosite2021_04.meme	PS00905 (GTP1_OBG)	https://prosite.expasy.org/PS00905
DDX21|Q9NR30	LAPTRELA	LAPTRELA	266	273	29.1604	7.58e-003	MemeMotifs2312/PROTEIN/prosite2021_04.meme	PS00201 (FLAVODOXIN)	https://prosite.expasy.org/PS00201
DDX3X|O00571	LAPTRELA	LAPTRELA	272	279	29.1604	7.58e-003	MemeMotifs2312/PROTEIN/prosite2021_04.meme	PS00201 (FLAVODOXIN)	https://prosite.expasy.org/PS00201
DDX6|P26196	LAPTRELA	IVPTRELA	170	177	28.1038	7.58e-003	MemeMotifs2312/PROTEIN/prosite2021_04.meme	PS00201 (FLAVODOXIN)	https://prosite.expasy.org/PS00201
DDX21|Q9NY93	LAPTRELA	LVPTKELA	88	95	27.4811	7.58e-003	MemeMotifs2312/PROTEIN/prosite2021_04.meme	PS00201 (FLAVODOXIN)	https://prosite.expasy.org/PS00201
DDX21|Q9NR30	NRQTLLFSATFPKDV	NPQTLLFSATCPHWV	368	382	55.0227	2.20e-003	MemeMotifs2312/PROTEIN/prosite2021_04.meme	PS00253 (INTERLEUKIN_1)	https://prosite.expasy.org/PS00253
DDX6|P26196	NRQTLLFSATFPKDV	NRQILLYSATFPLSV	270	284	49.0795	2.20e-003	MemeMotifs2312/PROTEIN/prosite2021_04.meme	PS00253 (INTERLEUKIN_1)	https://prosite.expasy.org/PS00253
DDX3X|O00571	NRQTLLFSATFPKDV	VRHTMMFSATFPKEI	375	389	48.9659	2.20e-003	MemeMotifs2312/PROTEIN/prosite2021_04.meme	PS00253 (INTERLEUKIN_1)	https://prosite.expasy.org/PS00253
DDX21|Q9NY93	NRQTLLFSATFPKDV	IYQAFLMSATFNEDV	190	204	47.9205	2.20e-003	MemeMotifs2312/PROTEIN/prosite2021_04.meme	PS00253 (INTERLEUKIN_1)	https://prosite.expasy.org/PS00253
DDX3X|O00571	RGJDIQEVNVVINFD	RGLDISNVKHVINFD	503	517	52.6316	5.60e-003	MemeMotifs2312/PROTEIN/prosite2021_04.meme	PS01312 (SECA)	https://prosite.expasy.org/PS01312
DDX6|P26196	RGJDIQEVNVVINFD	RGIDIQAVNVVINFD	396	410	51.8737	5.60e-003	MemeMotifs2312/PROTEIN/prosite2021_04.meme	PS01312 (SECA)	https://prosite.expasy.org/PS01312
DDX21|Q9NY93	RGJDIQEVNVVINFD	RGIDFHHVSAVLNFD	347	361	50.9895	5.60e-003	MemeMotifs2312/PROTEIN/prosite2021_04.meme	PS01312 (SECA)	https://prosite.expasy.org/PS01312
DDX21|Q9NR30	RGJDIQEVNVVINFD	RGLDIPEVDLVIQSS	499	513	43.3368	5.60e-003	MemeMotifs2312/PROTEIN/prosite2021_04.meme	PS01312 (SECA)	https://prosite.expasy.org/PS01312
DDX3X|O00571	RGJDIQEVNVVINFD	LGLDQQFAGLDLNSS	10	24	-8.30526	5.60e-003	MemeMotifs2312/PROTEIN/prosite2021_04.meme	PS01312 (SECA)	https://prosite.expasy.org/PS01312
DDX21|Q9NY93	RGJDIQEVNVVINFD	RGLVRPHKKRKKLSS	502	516	-16.7158	5.60e-003	MemeMotifs2312/PROTEIN/prosite2021_04.meme	PS01312 (SECA)	https://prosite.expasy.org/PS01312
DDX6|P26196	YACFYIH	YSCFYIH	359	365	29.494	1.60e-002	MemeMotifs2312/PROTEIN/prosite2021_04.meme	PS00290 (IG_MHC)	https://prosite.expasy.org/PS00290
DDX21|Q9NR30	YACFYIH	CICFYQH	537	543	28.8313	1.60e-002	MemeMotifs2312/PROTEIN/prosite2021_04.meme	PS00290 (IG_MHC)	https://prosite.expasy.org/PS00290
DDX3X|O00571	YACFYIH	YACTSIH	466	472	25.9759	1.60e-002	MemeMotifs2312/PROTEIN/prosite2021_04.meme	PS00290 (IG_MHC)	https://prosite.expasy.org/PS00290
KHSRP|Q92945	YACFYIH	WAAYYSH	576	582	25.3494	1.60e-002	MemeMotifs2312/PROTEIN/prosite2021_04.meme	PS00290 (IG_MHC)	https://prosite.expasy.org/PS00290
KHSRP|Q92945	YACFYIH	YSHYYQQ	580	586	5.60241	1.60e-002	MemeMotifs2312/PROTEIN/prosite2021_04.meme	PS00290 (IG_MHC)	https://prosite.expasy.org/PS00290
YTHDC1|Q96MU7	EEDEEV	EEDEEV	210	215	23.1967	7.58e-003	STREME	1-EEDEEV
YTHDC1|Q96MU7	EEDEEV	EEDEEV	220	225	23.1967	7.58e-003	STREME	1-EEDEEV
PTBP1|P26599	EEDEEV	EEDLKV	493	498	9.34426	7.58e-003	STREME	1-EEDEEV
TNRC6A|Q8NDV7	SSKEEVVK	SSKEEVVK	1824	1831	25.1607	7.58e-003	STREME	2-SSKEEVVK
BCLAF1|Q9NYF8	SSKEEVVK	VFKEENQK	674	681	22.0804	7.58e-003	STREME	2-SSKEEVVK
QKI|Q96PU8	SSKEEVVK	RAVEEVKK	170	177	21.2679	7.58e-003	STREME	2-SSKEEVVK
YTHDC1|Q96MU7	SSKEEVVK	SSKEEVNS	169	176	21.2411	7.58e-003	STREME	2-SSKEEVVK
PTBP1|P26599	SSKEEVVK	SSNGGVVK	501	508	19.5	7.58e-003	STREME	2-SSKEEVVK
TNRC6A|Q8NDV7	DKKKKER	DKKKKEA	37	43	24.7355	3.03e-002	MemeMotifs2312/PROTEIN/prosite2021_04.meme	PS00301 (G_TR_1)	https://prosite.expasy.org/PS00301
QKI|Q96PU8	DKKKKER	DKKKEEQ	131	137	23.6777	3.03e-002	MemeMotifs2312/PROTEIN/prosite2021_04.meme	PS00301 (G_TR_1)	https://prosite.expasy.org/PS00301
YTHDC1|Q96MU7	DKKKKER	DEKKKER	295	301	23.3884	3.03e-002	MemeMotifs2312/PROTEIN/prosite2021_04.meme	PS00301 (G_TR_1)	https://prosite.expasy.org/PS00301
BCLAF1|Q9NYF8	DKKKKER	DKHKEED	476	482	9.63636	3.03e-002	MemeMotifs2312/PROTEIN/prosite2021_04.meme	PS00301 (G_TR_1)	https://prosite.expasy.org/PS00301
TNRC6A|Q8NDV7	DKKKKER	KKKKEAA	38	44	7.97521	3.03e-002	MemeMotifs2312/PROTEIN/prosite2021_04.meme	PS00301 (G_TR_1)	https://prosite.expasy.org/PS00301
AGO2|Q9UKV8	YVREFGSM	YVREFGIM	393	400	30.9468	3.03e-002	MemeMotifs2312/PROTEIN/prosite2021_04.meme	PS00522 (DNA_POLYMERASE_X)	https://prosite.expasy.org/PS00522
YTHDC1|Q96MU7	YVREFGSM	YVREFHNM	592	599	30.3511	3.03e-002	MemeMotifs2312/PROTEIN/prosite2021_04.meme	PS00522 (DNA_POLYMERASE_X)	https://prosite.expasy.org/PS00522
TNRC6A|Q8NDV7	YVREFGSM	RRRERGMM	1183	1190	24.8511	3.03e-002	MemeMotifs2312/PROTEIN/prosite2021_04.meme	PS00522 (DNA_POLYMERASE_X)	https://prosite.expasy.org/PS00522
QKI|Q96PU8	YVREFGSM	MVRGKGSM	122	129	24.4574	3.03e-002	MemeMotifs2312/PROTEIN/prosite2021_04.meme	PS00522 (DNA_POLYMERASE_X)	https://prosite.expasy.org/PS00522
AGO2|Q9UKV8	YVREFGSM	MVRELLIQ	645	652	4.97872	3.03e-002	MemeMotifs2312/PROTEIN/prosite2021_04.meme	PS00522 (DNA_POLYMERASE_X)	https://prosite.expasy.org/PS00522
QKI|Q96PU8	AAAAAAAGRIA	AATAQAAPRII	219	229	41.0261	9.09e-002	MemeMotifs2312/PROTEIN/prosite2021_04.meme	PS00306 (CASEIN_ALPHA_BETA)	https://prosite.expasy.org/PS00306
PTBP1|P26599	AAAAAAAGRIA	AAAAAAAGRIA	343	353	40.1217	9.09e-002	MemeMotifs2312/PROTEIN/prosite2021_04.meme	PS00306 (CASEIN_ALPHA_BETA)	https://prosite.expasy.org/PS00306
PTBP1|P26599	AAAAAAAGRIA	AAAAAAAAGRI	342	352	19.7478	9.09e-002	MemeMotifs2312/PROTEIN/prosite2021_04.meme	PS00306 (CASEIN_ALPHA_BETA)	https://prosite.expasy.org/PS00306
PTBP1|P26599	AAAAAAAGRIA	MAAAFGAPGII	293	303	12.713	9.09e-002	MemeMotifs2312/PROTEIN/prosite2021_04.meme	PS00306 (CASEIN_ALPHA_BETA)	https://prosite.expasy.org/PS00306
PTBP1|P26599	AAAAAAAGRIA	AAAAAAGRIAI	344	354	12.3739	9.09e-002	MemeMotifs2312/PROTEIN/prosite2021_04.meme	PS00306 (CASEIN_ALPHA_BETA)	https://prosite.expasy.org/PS00306
PTBP1|P26599	AAAAAAAGRIA	AAAAAGRIAIP	345	355	5.9913	9.09e-002	MemeMotifs2312/PROTEIN/prosite2021_04.meme	PS00306 (CASEIN_ALPHA_BETA)	https://prosite.expasy.org/PS00306
PTBP1|P26599	AAAAAAAGRIA	AAAFGAPGIIS	294	304	5.53043	9.09e-002	MemeMotifs2312/PROTEIN/prosite2021_04.meme	PS00306 (CASEIN_ALPHA_BETA)	https://prosite.expasy.org/PS00306
PTBP1|P26599	AAAAAAAGRIA	ALAASAAAVDA	163	173	5.33913	9.09e-002	MemeMotifs2312/PROTEIN/prosite2021_04.meme	PS00306 (CASEIN_ALPHA_BETA)	https://prosite.expasy.org/PS00306
PTBP1|P26599	AAAAAAAGRIA	SAAAAAAAAGR	341	351	5.33913	9.09e-002	MemeMotifs2312/PROTEIN/prosite2021_04.meme	PS00306 (CASEIN_ALPHA_BETA)	https://prosite.expasy.org/PS00306
TNRC6A|Q8NDV7	AAAAAAAGRIA	ALPNQALGSIA	1306	1316	4.53913	9.09e-002	MemeMotifs2312/PROTEIN/prosite2021_04.meme	PS00306 (CASEIN_ALPHA_BETA)	https://prosite.expasy.org/PS00306
CPSF6|Q16630	GPPGPPGPPPPGQVL	GPPGPPGPPPPGQVL	245	259	47.2977	1.67e-001	STREME	1-GPPGPPGPPPPGQVL
CPSF6|Q16630	GPPGPPGPPPPGQVL	GPPGPPGPPGPPPPG	242	256	14.5038	1.67e-001	STREME	1-GPPGPPGPPPPGQVL
TNRC6B|Q9UPQ9	GPPGPPGPPPPGQVL	GSWGGPPPPPPGNVR	838	852	10.3969	1.67e-001	STREME	1-GPPGPPGPPPPGQVL
CPSF6|Q16630	GPPGPPGPPPPGQVL	GPGGPPPPFPAGQTP	222	236	9.67939	1.67e-001	STREME	1-GPPGPPGPPPPGQVL
CPSF6|Q16630	GPPGPPGPPPPGQVL	GYGPPPGPPPPQQGP	302	316	9.67939	1.67e-001	STREME	1-GPPGPPGPPPPGQVL
CPSF6|Q16630	GPPGPPGPPPPGQVL	GPAGPGGPPPPFPAG	219	233	8.70229	1.67e-001	STREME	1-GPPGPPGPPPPGQVL
CPSF6|Q16630	GPPGPPGPPPPGQVL	GPPPPPGPFPPRPPG	315	329	8.70229	1.67e-001	STREME	1-GPPGPPGPPPPGQVL
CPSF6|Q16630	GPPGPPGPPPPGQVL	FPPRPPGPLGPPLTL	323	337	4.01527	1.67e-001	STREME	1-GPPGPPGPPPPGQVL
CPSF6|Q16630	GPPGPPGPPPPGQVL	PPLGPPGPPGPPGPP	239	253	2.90076	1.67e-001	STREME	1-GPPGPPGPPPPGQVL
CPSF6|Q16630	GPPGPPGPPPPGQVL	LGPLPPGPPPPVPGY	289	303	2.90076	1.67e-001	STREME	1-GPPGPPGPPPPGQVL
CPSF6|Q16630	GPPGPPGPPPPGQVL	PPPGPFPPRPPGPLG	318	332	2.90076	1.67e-001	STREME	1-GPPGPPGPPPPGQVL
CPSF6|Q16630	PPPPVPG	PPPPVPG	296	302	22	1.67e-001	MemeMotifs2312/PROTEIN/prosite2021_04.meme	PS00439 (ACYLTRANSF_C_1)	https://prosite.expasy.org/PS00439
TNRC6B|Q9UPQ9	PPPPVPG	PPPPPPG	843	849	14.5038	1.67e-001	MemeMotifs2312/PROTEIN/prosite2021_04.meme	PS00439 (ACYLTRANSF_C_1)	https://prosite.expasy.org/PS00439
TNRC6B|Q9UPQ9	PPPPVPG	PSPPVNG	60	66	10.3969	1.67e-001	MemeMotifs2312/PROTEIN/prosite2021_04.meme	PS00439 (ACYLTRANSF_C_1)	https://prosite.expasy.org/PS00439
CPSF6|Q16630	PPPPVPG	PPPPVLF	273	279	10.3969	1.67e-001	MemeMotifs2312/PROTEIN/prosite2021_04.meme	PS00439 (ACYLTRANSF_C_1)	https://prosite.expasy.org/PS00439
TNRC6B|Q9UPQ9	PPQQPPPPQPE	PPQQPPPPQPE	825	835	36.2409	1.67e-001	MemeMotifs2312/PROTEIN/prosite2021_04.meme	PS00439 (ACYLTRANSF_C_1)	https://prosite.expasy.org/PS00439
CPSF6|Q16630	PPQQPPPPQPE	PPQQGPPPPPG	311	321	16.4891	1.67e-001	MemeMotifs2312/PROTEIN/prosite2021_04.meme	PS00439 (ACYLTRANSF_C_1)	https://prosite.expasy.org/PS00439
CPSF6|Q16630	PPQQPPPPQPE	PPPGPPPPQQG	305	315	9.71533	1.67e-001	MemeMotifs2312/PROTEIN/prosite2021_04.meme	PS00439 (ACYLTRANSF_C_1)	https://prosite.expasy.org/PS00439
TNRC6B|Q9UPQ9	PPQQPPPPQPE	HQQQQPPQQPP	820	830	5.85401	1.67e-001	MemeMotifs2312/PROTEIN/prosite2021_04.meme	PS00439 (ACYLTRANSF_C_1)	https://prosite.expasy.org/PS00439
CPSF6|Q16630	PRPPGPL	PRPPGPL	325	331	22.8102	1.67e-001	STREME	4-PRPPGPL
TNRC6B|Q9UPQ9	PRPPGPL	PRPPPGL	1599	1605	11.2044	1.67e-001	STREME	4-PRPPGPL
CPSF6|Q16630	RERSRERE	RERSRERE	522	529	32.7883	1.67e-001	STREME	5-RERSRERE
CPSF6|Q16630	RERSRERE	RERDRERE	540	547	27.0146	1.67e-001	STREME	5-RERSRERE
CPSF6|Q16630	RERSRERE	RERSRERD	491	498	25.6131	1.67e-001	STREME	5-RERSRERE
TNRC6B|Q9UPQ9	RERSRERE	REKEQERE	2	9	12.6788	1.67e-001	STREME	5-RERSRERE
CPSF6|Q16630	RERSRERE	RSRERERH	524	531	12.6642	1.67e-001	STREME	5-RERSRERE
CPSF6|Q16630	RERSRERE	RERERHRD	526	533	12.6642	1.67e-001	STREME	5-RERSRERE
CPSF6|Q16630	RERSRERE	RERHRDRD	528	535	12.6642	1.67e-001	STREME	5-RERSRERE
CPSF6|Q16630	RERSRERE	RDRDRDRE	534	541	12.6642	1.67e-001	STREME	5-RERSRERE
CPSF6|Q16630	RERSRERE	RDRDRERD	536	543	12.6642	1.67e-001	STREME	5-RERSRERE
CPSF6|Q16630	RERSRERE	RDRERDRE	538	545	12.6642	1.67e-001	STREME	5-RERSRERE
CPSF6|Q16630	RERSRERE	RDHSRSRE	497	504	11.2701	1.67e-001	STREME	5-RERSRERE
PTBP1|P26599	ALAPPAIP	ALAPLAIP	333	340	24.2522	7.58e-003	STREME	1-ALAPPAIP
AGO2|Q9UKV8	ALAPPAIP	ALAPPAPP	8	15	24.0522	7.58e-003	STREME	1-ALAPPAIP
KHSRP|Q92945	ALAPPAIP	APAPAAPP	595	602	23.6609	7.58e-003	STREME	1-ALAPPAIP
G3BP1|Q13283	ALAPPAIP	SPAPADIA	232	239	20.487	7.58e-003	STREME	1-ALAPPAIP
XRCC6|P12956	ALAPPAIP	ALKPPPIK	280	287	20.0435	7.58e-003	STREME	1-ALAPPAIP
SDAD1|Q9NVU7	EISKKL	EISKKL	525	530	22.6393	3.03e-002	STREME	2-EISKKL
AGO2|Q9UKV8	EISKKL	EISKLM	378	383	9.17213	3.03e-002	STREME	2-EISKKL
KHSRP|Q92945	EISKKL	EISRQL	459	464	9.03279	3.03e-002	STREME	2-EISKKL
XRCC6|P12956	SEEELK	SEEELK	560	565	22.4252	3.03e-002	MemeMotifs2312/PROTEIN/prosite2021_04.meme	PS00422 (GRANINS_1)	https://prosite.expasy.org/PS00422
PTBP1|P26599	SEEELK	SEEDLK	492	497	15.4882	3.03e-002	MemeMotifs2312/PROTEIN/prosite2021_04.meme	PS00422 (GRANINS_1)	https://prosite.expasy.org/PS00422
G3BP1|Q13283	SEEELK	SEEEVE	149	154	8.9685	3.03e-002	MemeMotifs2312/PROTEIN/prosite2021_04.meme	PS00422 (GRANINS_1)	https://prosite.expasy.org/PS00422
SDAD1|Q9NVU7	SEEELK	SEEEDA	503	508	8.9685	3.03e-002	MemeMotifs2312/PROTEIN/prosite2021_04.meme	PS00422 (GRANINS_1)	https://prosite.expasy.org/PS00422
AGO2|Q9UKV8	SSDELQ	SSDELQ	775	780	23.041	3.03e-002	STREME	4-SSDELQ
SDAD1|Q9NVU7	SSDELQ	SSDEEQ	518	523	16.377	3.03e-002	STREME	4-SSDELQ
AGO2|Q9UKV8	DAGMPIQG	DAGMPIQG	480	487	31.3727	9.09e-002	MemeMotifs2312/PROTEIN/prosite2021_04.meme	PS01202 (MAP_2)	https://prosite.expasy.org/PS01202
PTBP1|P26599	DAGMPIQG	DAGMAMAG	172	179	10.6818	9.09e-002	MemeMotifs2312/PROTEIN/prosite2021_04.meme	PS01202 (MAP_2)	https://prosite.expasy.org/PS01202
KHSRP|Q92945	DAGMPIQG	DAGVRIQF	351	358	10.1273	9.09e-002	MemeMotifs2312/PROTEIN/prosite2021_04.meme	PS01202 (MAP_2)	https://prosite.expasy.org/PS01202
CELF2|O95319	AFVTFSTR	AFVTFSTR	175	182	33.3448	1.28e-002	MemeMotifs2312/PROTEIN/prosite2021_04.meme	PS00097 (CARBAMOYLTRANSFERASE)	https://prosite.expasy.org/PS00097
CELF2|O95319	AFVTFSTR	CFVTFYTR	86	93	19.5603	1.28e-002	MemeMotifs2312/PROTEIN/prosite2021_04.meme	PS00097 (CARBAMOYLTRANSFERASE)	https://prosite.expasy.org/PS00097
HNRNPA1|P09651	AFVTFSTR	AFVTFDDH	149	156	11.5603	1.28e-002	MemeMotifs2312/PROTEIN/prosite2021_04.meme	PS00097 (CARBAMOYLTRANSFERASE)	https://prosite.expasy.org/PS00097
HNRNPA1|P09651	AFVTFSTR	GFVTYATV	58	65	4.93103	1.28e-002	MemeMotifs2312/PROTEIN/prosite2021_04.meme	PS00097 (CARBAMOYLTRANSFERASE)	https://prosite.expasy.org/PS00097
IMP3|Q9NV31	AFVTFSTR	DFVTASSF	99	106	4.15517	1.28e-002	MemeMotifs2312/PROTEIN/prosite2021_04.meme	PS00097 (CARBAMOYLTRANSFERASE)	https://prosite.expasy.org/PS00097
XRN2|Q9H0D6	GGIKRKAED	GGIKRKAED	490	498	29.2844	1.28e-002	MemeMotifs2312/PROTEIN/prosite2021_04.meme	PS00074 (GLFV_DEHYDROGENASE)	https://prosite.expasy.org/PS00074
HNRNPA1|P09651	GGIKRKAED	GGIKEDTEE	110	118	26.633	1.28e-002	MemeMotifs2312/PROTEIN/prosite2021_04.meme	PS00074 (GLFV_DEHYDROGENASE)	https://prosite.expasy.org/PS00074
KHSRP|Q92945	GGIKRKAED	GGQKRQLED	106	114	25.5413	1.28e-002	MemeMotifs2312/PROTEIN/prosite2021_04.meme	PS00074 (GLFV_DEHYDROGENASE)	https://prosite.expasy.org/PS00074
IMP3|Q8TCT8	GGIKRKAED	VGIKSKAVV	81	89	25.3945	1.28e-002	MemeMotifs2312/PROTEIN/prosite2021_04.meme	PS00074 (GLFV_DEHYDROGENASE)	https://prosite.expasy.org/PS00074
SERBP1|Q8NC51	GGIKRKAED	VLHKSKSEE	324	332	4.59633	1.28e-002	MemeMotifs2312/PROTEIN/prosite2021_04.meme	PS00074 (GLFV_DEHYDROGENASE)	https://prosite.expasy.org/PS00074
XRN2|Q9H0D6	RGGRGGRGGRGRGGR	RDDRGGRQGYPREGR	922	936	45.6378	1.28e-002	STREME	3-RGGRGGRGGRGRGGR
SERBP1|Q8NC51	RGGRGGRGGRGRGGR	RGGRGGRGGRGRGGR	367	381	43.1811	1.28e-002	STREME	3-RGGRGGRGGRGRGGR
ALYREF|Q86V81	RGGRGGRGGRGRGGR	RGGRGGGRGRGRAGS	20	34	41.8898	1.28e-002	STREME	3-RGGRGGRGGRGRGGR
SERBP1|Q8NC51	RGGRGGRGGRGRGGR	RPGRGGRGGRGGRGR	364	378	23.6772	1.28e-002	STREME	3-RGGRGGRGGRGRGGR
SERBP1|Q8NC51	RGGRGGRGGRGRGGR	RGGRGGRGRGGRPNR	370	384	16.7638	1.28e-002	STREME	3-RGGRGGRGGRGRGGR
ALYREF|Q86V81	RGGRGGRGGRGRGGR	RGTRGGARGRGRGAG	217	231	16.3465	1.28e-002	STREME	3-RGGRGGRGGRGRGGR
KHSRP|Q92945	RGGRGGRGGRGRGGR	RGGGGPGGGGPGGGS	40	54	10.3622	1.28e-002	STREME	3-RGGRGGRGGRGRGGR
SERBP1|Q8NC51	RGGRGGRGGRGRGGR	RGRGGLGRGRGGRGR	163	177	7.9685	1.28e-002	STREME	3-RGGRGGRGGRGRGGR
HNRNPA1|P09651	RGGRGGRGGRGRGGR	RGYGSGGQGYGNQGS	265	279	7.40157	1.28e-002	STREME	3-RGGRGGRGGRGRGGR
SERBP1|Q8NC51	RGGRGGRGGRGRGGR	RGGRGRGMGRGDGFD	172	186	7.11811	1.28e-002	STREME	3-RGGRGGRGGRGRGGR
SERBP1|Q8NC51	RGGRGGRGGRGRGGR	RGGRGRGGRPNRGSR	373	387	7.00787	1.28e-002	STREME	3-RGGRGGRGGRGRGGR
ALYREF|Q86V81	RGGRGGRGGRGRGGR	AGGFGGGGGTRRGTR	206	220	5.25984	1.28e-002	STREME	3-RGGRGGRGGRGRGGR
ALYREF|Q86V81	RGGRGGRGGRGRGGR	RSQRGGRGGGRGRGR	17	31	3.77165	1.28e-002	STREME	3-RGGRGGRGGRGRGGR
SERBP1|Q8NC51	RGGRGGRGGRGRGGR	DLGRPGRGGRGGRGG	361	375	1.74803	1.28e-002	STREME	3-RGGRGGRGGRGRGGR
HNRNPA1|P09651	RGGRGGRGGRGRGGR	RGGFGGSRGGGGYGG	225	239	1.44882	1.28e-002	STREME	3-RGGRGGRGGRGRGGR
SERBP1|Q8NC51	RGGRGGRGGRGRGGR	PIRGRGGLGRGRGGR	161	175	0.76378	1.28e-002	STREME	3-RGGRGGRGGRGRGGR
SERBP1|Q8NC51	RGGRGGRGGRGRGGR	GGLGRGRGGRGRGMG	166	180	0.188976	1.28e-002	STREME	3-RGGRGGRGGRGRGGR
HNRNPA1|P09651	RGGRGGRGGRGRGGR	PGYSGGSRGYGSGGQ	258	272	-0.015748	1.28e-002	STREME	3-RGGRGGRGGRGRGGR
SERBP1|Q8NC51	RGGRGGRGGRGRGGR	GRGGRGRGGRPNRGS	372	386	-0.0787402	1.28e-002	STREME	3-RGGRGGRGGRGRGGR
KHSRP|Q92945	RGGRGGRGGRGRGGR	PGGRGRGRGQGNWGP	408	422	-0.110236	1.28e-002	STREME	3-RGGRGGRGGRGRGGR
SERBP1|Q8NC51	RGGRGGRGGRGRGGR	RGRGGRGRGMGRGDG	170	184	-0.220472	1.28e-002	STREME	3-RGGRGGRGGRGRGGR
SERBP1|Q8NC51	RGGRGGRGGRGRGGR	FGDLGRPGRGGRGGR	359	373	-0.496063	1.28e-002	STREME	3-RGGRGGRGGRGRGGR
ALYREF|Q86V81	RGGRGGRGGRGRGGR	GGGRGRGRAGSQGGR	24	38	-0.80315	1.28e-002	STREME	3-RGGRGGRGGRGRGGR
KHSRP|Q92945	RGGRGGRGGRGRGGR	PGMPPGGRGRGRGQG	404	418	-0.80315	1.28e-002	STREME	3-RGGRGGRGGRGRGGR
HNRNPA1|P09651	RGGRGGRGGRGRGGR	FGGSRGGGGYGGSGD	228	242	-1.44882	1.28e-002	STREME	3-RGGRGGRGGRGRGGR
HNRNPA1|P09651	RGGRGGRGGRGRGGR	GGFGGSRGGGGYGGS	226	240	-1.6378	1.28e-002	STREME	3-RGGRGGRGGRGRGGR
SERBP1|Q8NC51	RGGRGGRGGRGRGGR	LGRPGRGGRGGRGGR	362	376	-1.66142	1.28e-002	STREME	3-RGGRGGRGGRGRGGR
HNRNPA1|P09651	RGGRGGRGGRGRGGR	SGNFGGGRGGGFGGN	199	213	-1.9685	1.28e-002	STREME	3-RGGRGGRGGRGRGGR
KHSRP|Q92945	RGGRGGRGGRGRGGR	AGDRGGGGPGGGGPG	37	51	-2.34646	1.28e-002	STREME	3-RGGRGGRGGRGRGGR
HNRNPA1|P09651	RGGRGGRGGRGRGGR	DGGYGGGGPGYSGGS	250	264	-3.48819	1.28e-002	STREME	3-RGGRGGRGGRGRGGR
SERBP1|Q8NC51	RGGRGGRGGRGRGGR	RGGRPNRGSRTDKSS	378	392	-4.96063	1.28e-002	STREME	3-RGGRGGRGGRGRGGR
SERBP1|Q8NC51	AQAAAQTNA	AQAAAQTNS	55	63	31.7724	3.85e-002	MemeMotifs2312/PROTEIN/prosite2021_04.meme	PS00306 (CASEIN_ALPHA_BETA)	https://prosite.expasy.org/PS00306
ALYREF|Q86V81	AQAAAQTNA	AQAAARVNR	42	50	28.9512	3.85e-002	MemeMotifs2312/PROTEIN/prosite2021_04.meme	PS00306 (CASEIN_ALPHA_BETA)	https://prosite.expasy.org/PS00306
CELF2|O95319	AQAAAQTNA	AAAAAQTSA	289	297	28.5366	3.85e-002	MemeMotifs2312/PROTEIN/prosite2021_04.meme	PS00306 (CASEIN_ALPHA_BETA)	https://prosite.expasy.org/PS00306
KHSRP|Q92945	AQAAAQTNA	AAAAADPNA	566	574	14.7236	3.85e-002	MemeMotifs2312/PROTEIN/prosite2021_04.meme	PS00306 (CASEIN_ALPHA_BETA)	https://prosite.expasy.org/PS00306
CELF2|O95319	AQAAAQTNA	AAAAAAQTS	288	296	7.30894	3.85e-002	MemeMotifs2312/PROTEIN/prosite2021_04.meme	PS00306 (CASEIN_ALPHA_BETA)	https://prosite.expasy.org/PS00306
CELF2|O95319	AQAAAQTNA	AQAAIQAMN	477	485	2.53659	3.85e-002	MemeMotifs2312/PROTEIN/prosite2021_04.meme	PS00306 (CASEIN_ALPHA_BETA)	https://prosite.expasy.org/PS00306
HNRNPA1|P09651	GGGGGFGGGGG	GGGGGFGGGSG	293	303	31.152	3.85e-002	MemeMotifs2312/PROTEIN/prosite2021_04.meme	PS01162 (QOR_ZETA_CRYSTAL)	https://prosite.expasy.org/PS01162
ALYREF|Q86V81	GGGGGFGGGGG	RGAGGFGGGGG	204	214	30.784	3.85e-002	MemeMotifs2312/PROTEIN/prosite2021_04.meme	PS01162 (QOR_ZETA_CRYSTAL)	https://prosite.expasy.org/PS01162
KHSRP|Q92945	GGGGGFGGGGG	GGGGGAGGAGG	18	28	29.024	3.85e-002	MemeMotifs2312/PROTEIN/prosite2021_04.meme	PS01162 (QOR_ZETA_CRYSTAL)	https://prosite.expasy.org/PS01162
KHSRP|Q92945	GGGGGFGGGGG	RGGGGPGGGGP	40	50	16.504	3.85e-002	MemeMotifs2312/PROTEIN/prosite2021_04.meme	PS01162 (QOR_ZETA_CRYSTAL)	https://prosite.expasy.org/PS01162
KHSRP|Q92945	GGGGGFGGGGG	GGAGGAGGGPP	21	31	15.968	3.85e-002	MemeMotifs2312/PROTEIN/prosite2021_04.meme	PS01162 (QOR_ZETA_CRYSTAL)	https://prosite.expasy.org/PS01162
KHSRP|Q92945	GGGGGFGGGGG	GGGGPGGGGPG	41	51	10.384	3.85e-002	MemeMotifs2312/PROTEIN/prosite2021_04.meme	PS01162 (QOR_ZETA_CRYSTAL)	https://prosite.expasy.org/PS01162
KHSRP|Q92945	GGGGGFGGGGG	GGGPGGGGPGG	42	52	10.384	3.85e-002	MemeMotifs2312/PROTEIN/prosite2021_04.meme	PS01162 (QOR_ZETA_CRYSTAL)	https://prosite.expasy.org/PS01162
KHSRP|Q92945	GGGGGFGGGGG	GGPGGGGPGGG	43	53	10.384	3.85e-002	MemeMotifs2312/PROTEIN/prosite2021_04.meme	PS01162 (QOR_ZETA_CRYSTAL)	https://prosite.expasy.org/PS01162
HNRNPA1|P09651	GGGGGFGGGGG	GGFGGSRGGGG	226	236	10.384	3.85e-002	MemeMotifs2312/PROTEIN/prosite2021_04.meme	PS01162 (QOR_ZETA_CRYSTAL)	https://prosite.expasy.org/PS01162
KHSRP|Q92945	GGGGGFGGGGG	PGGGGPGGGSA	45	55	10.304	3.85e-002	MemeMotifs2312/PROTEIN/prosite2021_04.meme	PS01162 (QOR_ZETA_CRYSTAL)	https://prosite.expasy.org/PS01162
HNRNPA1|P09651	GGGGGFGGGGG	RGGGGYGGSGD	232	242	10.264	3.85e-002	MemeMotifs2312/PROTEIN/prosite2021_04.meme	PS01162 (QOR_ZETA_CRYSTAL)	https://prosite.expasy.org/PS01162
KHSRP|Q92945	GGGGGFGGGGG	GGGGAGGAGGG	19	29	9.808	3.85e-002	MemeMotifs2312/PROTEIN/prosite2021_04.meme	PS01162 (QOR_ZETA_CRYSTAL)	https://prosite.expasy.org/PS01162
KHSRP|Q92945	GGGGGFGGGGG	PPAGGGGGAGG	15	25	9.728	3.85e-002	MemeMotifs2312/PROTEIN/prosite2021_04.meme	PS01162 (QOR_ZETA_CRYSTAL)	https://prosite.expasy.org/PS01162
KHSRP|Q92945	GGGGGFGGGGG	GGGPGGGSAGG	47	57	9.48	3.85e-002	MemeMotifs2312/PROTEIN/prosite2021_04.meme	PS01162 (QOR_ZETA_CRYSTAL)	https://prosite.expasy.org/PS01162
HNRNPA1|P09651	GGGGGFGGGGG	SGRGGFGGSRG	223	233	6.272	3.85e-002	MemeMotifs2312/PROTEIN/prosite2021_04.meme	PS01162 (QOR_ZETA_CRYSTAL)	https://prosite.expasy.org/PS01162
HNRNPA1|P09651	GGGGGFGGGGG	SGSGNFGGGRG	197	207	5.696	3.85e-002	MemeMotifs2312/PROTEIN/prosite2021_04.meme	PS01162 (QOR_ZETA_CRYSTAL)	https://prosite.expasy.org/PS01162
HNRNPA1|P09651	GGGGGFGGGGG	GRGGGFGGNDN	205	215	5.12	3.85e-002	MemeMotifs2312/PROTEIN/prosite2021_04.meme	PS01162 (QOR_ZETA_CRYSTAL)	https://prosite.expasy.org/PS01162
SERBP1|Q8NC51	GGGGGFGGGGG	PGRGGRGGRGG	365	375	4.72	3.85e-002	MemeMotifs2312/PROTEIN/prosite2021_04.meme	PS01162 (QOR_ZETA_CRYSTAL)	https://prosite.expasy.org/PS01162
HNRNPA1|P09651	GGGGGFGGGGG	GRGGNFSGRGG	217	227	4.544	3.85e-002	MemeMotifs2312/PROTEIN/prosite2021_04.meme	PS01162 (QOR_ZETA_CRYSTAL)	https://prosite.expasy.org/PS01162
KHSRP|Q92945	GGGGGFGGGGG	AGGGGGAGGAG	17	27	4.144	3.85e-002	MemeMotifs2312/PROTEIN/prosite2021_04.meme	PS01162 (QOR_ZETA_CRYSTAL)	https://prosite.expasy.org/PS01162
SERBP1|Q8NC51	GGGGGFGGGGG	AGGGGVGGPGA	41	51	4.144	3.85e-002	MemeMotifs2312/PROTEIN/prosite2021_04.meme	PS01162 (QOR_ZETA_CRYSTAL)	https://prosite.expasy.org/PS01162
KHSRP|Q92945	GGGGGFGGGGG	GGGGPGGGSAG	46	56	4.144	3.85e-002	MemeMotifs2312/PROTEIN/prosite2021_04.meme	PS01162 (QOR_ZETA_CRYSTAL)	https://prosite.expasy.org/PS01162
HNRNPA1|P09651	GGGGGFGGGGG	NFGGGRGGGFG	201	211	4.144	3.85e-002	MemeMotifs2312/PROTEIN/prosite2021_04.meme	PS01162 (QOR_ZETA_CRYSTAL)	https://prosite.expasy.org/PS01162
HNRNPA1|P09651	GGGGGFGGGGG	FGGGRGGGFGG	202	212	4.144	3.85e-002	MemeMotifs2312/PROTEIN/prosite2021_04.meme	PS01162 (QOR_ZETA_CRYSTAL)	https://prosite.expasy.org/PS01162
HNRNPA1|P09651	GGGGGFGGGGG	GGSRGGGGYGG	229	239	4.144	3.85e-002	MemeMotifs2312/PROTEIN/prosite2021_04.meme	PS01162 (QOR_ZETA_CRYSTAL)	https://prosite.expasy.org/PS01162
HNRNPA1|P09651	GGGGGFGGGGG	YGGGGPGYSGG	253	263	4.144	3.85e-002	MemeMotifs2312/PROTEIN/prosite2021_04.meme	PS01162 (QOR_ZETA_CRYSTAL)	https://prosite.expasy.org/PS01162
SERBP1|Q8NC51	GGGGGFGGGGG	GGRGGRGGRGR	368	378	4.144	3.85e-002	MemeMotifs2312/PROTEIN/prosite2021_04.meme	PS01162 (QOR_ZETA_CRYSTAL)	https://prosite.expasy.org/PS01162
SERBP1|Q8NC51	GGGGGFGGGGG	RGRGGLGRGRG	163	173	4.024	3.85e-002	MemeMotifs2312/PROTEIN/prosite2021_04.meme	PS01162 (QOR_ZETA_CRYSTAL)	https://prosite.expasy.org/PS01162
SERBP1|Q8NC51	GGGGGFGGGGG	RGRGGRGRGMG	170	180	4.024	3.85e-002	MemeMotifs2312/PROTEIN/prosite2021_04.meme	PS01162 (QOR_ZETA_CRYSTAL)	https://prosite.expasy.org/PS01162
HNRNPA1|P09651	GGGGGFGGGGG	GSGSNFGGGGS	301	311	3.968	3.85e-002	MemeMotifs2312/PROTEIN/prosite2021_04.meme	PS01162 (QOR_ZETA_CRYSTAL)	https://prosite.expasy.org/PS01162
KHSRP|Q92945	GGGGGFGGGGG	GDRGGGGPGGG	38	48	3.568	3.85e-002	MemeMotifs2312/PROTEIN/prosite2021_04.meme	PS01162 (QOR_ZETA_CRYSTAL)	https://prosite.expasy.org/PS01162
KHSRP|Q92945	GGGGGFGGGGG	DRGGGGPGGGG	39	49	3.568	3.85e-002	MemeMotifs2312/PROTEIN/prosite2021_04.meme	PS01162 (QOR_ZETA_CRYSTAL)	https://prosite.expasy.org/PS01162
HNRNPA1|P09651	GGGGGFGGGGG	GGGGYGGSGDG	233	243	3.568	3.85e-002	MemeMotifs2312/PROTEIN/prosite2021_04.meme	PS01162 (QOR_ZETA_CRYSTAL)	https://prosite.expasy.org/PS01162
HNRNPA1|P09651	GGGGGFGGGGG	GNDGGYGGGGP	248	258	3.568	3.85e-002	MemeMotifs2312/PROTEIN/prosite2021_04.meme	PS01162 (QOR_ZETA_CRYSTAL)	https://prosite.expasy.org/PS01162
HNRNPA1|P09651	GGGGGFGGGGG	NNGGGGGFGGG	291	301	3.568	3.85e-002	MemeMotifs2312/PROTEIN/prosite2021_04.meme	PS01162 (QOR_ZETA_CRYSTAL)	https://prosite.expasy.org/PS01162
HNRNPA1|P09651	GGGGGFGGGGG	NGGGGGFGGGS	292	302	3.568	3.85e-002	MemeMotifs2312/PROTEIN/prosite2021_04.meme	PS01162 (QOR_ZETA_CRYSTAL)	https://prosite.expasy.org/PS01162
HNRNPA1|P09651	GGGGGFGGGGG	GGGGFGGGSGS	294	304	3.568	3.85e-002	MemeMotifs2312/PROTEIN/prosite2021_04.meme	PS01162 (QOR_ZETA_CRYSTAL)	https://prosite.expasy.org/PS01162
HNRNPA1|P09651	GGGGGFGGGGG	GGSGSNFGGGG	300	310	3.568	3.85e-002	MemeMotifs2312/PROTEIN/prosite2021_04.meme	PS01162 (QOR_ZETA_CRYSTAL)	https://prosite.expasy.org/PS01162
SERBP1|Q8NC51	GGGGGFGGGGG	GGRGGRGRGGR	371	381	3.568	3.85e-002	MemeMotifs2312/PROTEIN/prosite2021_04.meme	PS01162 (QOR_ZETA_CRYSTAL)	https://prosite.expasy.org/PS01162
PTBP1|P26599	ALAPPAIP	ALAPLAIP	333	340	24.2522	7.58e-003	STREME	1-ALAPPAIP
AGO2|Q9UKV8	ALAPPAIP	ALAPPAPP	8	15	24.0522	7.58e-003	STREME	1-ALAPPAIP
KHSRP|Q92945	ALAPPAIP	APAPAAPP	595	602	23.6609	7.58e-003	STREME	1-ALAPPAIP
G3BP1|Q13283	ALAPPAIP	SPAPADIA	232	239	20.487	7.58e-003	STREME	1-ALAPPAIP
XRCC6|P12956	ALAPPAIP	ALKPPPIK	280	287	20.0435	7.58e-003	STREME	1-ALAPPAIP
SDAD1|Q9NVU7	EISKKL	EISKKL	525	530	22.6393	3.03e-002	STREME	2-EISKKL
AGO2|Q9UKV8	EISKKL	EISKLM	378	383	9.17213	3.03e-002	STREME	2-EISKKL
KHSRP|Q92945	EISKKL	EISRQL	459	464	9.03279	3.03e-002	STREME	2-EISKKL
XRCC6|P12956	SEEELK	SEEELK	560	565	22.4252	3.03e-002	MemeMotifs2312/PROTEIN/prosite2021_04.meme	PS00422 (GRANINS_1)	https://prosite.expasy.org/PS00422
PTBP1|P26599	SEEELK	SEEDLK	492	497	15.4882	3.03e-002	MemeMotifs2312/PROTEIN/prosite2021_04.meme	PS00422 (GRANINS_1)	https://prosite.expasy.org/PS00422
G3BP1|Q13283	SEEELK	SEEEVE	149	154	8.9685	3.03e-002	MemeMotifs2312/PROTEIN/prosite2021_04.meme	PS00422 (GRANINS_1)	https://prosite.expasy.org/PS00422
SDAD1|Q9NVU7	SEEELK	SEEEDA	503	508	8.9685	3.03e-002	MemeMotifs2312/PROTEIN/prosite2021_04.meme	PS00422 (GRANINS_1)	https://prosite.expasy.org/PS00422
AGO2|Q9UKV8	SSDELQ	SSDELQ	775	780	23.041	3.03e-002	STREME	4-SSDELQ
SDAD1|Q9NVU7	SSDELQ	SSDEEQ	518	523	16.377	3.03e-002	STREME	4-SSDELQ
AGO2|Q9UKV8	DAGMPIQG	DAGMPIQG	480	487	31.3727	9.09e-002	MemeMotifs2312/PROTEIN/prosite2021_04.meme	PS01202 (MAP_2)	https://prosite.expasy.org/PS01202
PTBP1|P26599	DAGMPIQG	DAGMAMAG	172	179	10.6818	9.09e-002	MemeMotifs2312/PROTEIN/prosite2021_04.meme	PS01202 (MAP_2)	https://prosite.expasy.org/PS01202
KHSRP|Q92945	DAGMPIQG	DAGVRIQF	351	358	10.1273	9.09e-002	MemeMotifs2312/PROTEIN/prosite2021_04.meme	PS01202 (MAP_2)	https://prosite.expasy.org/PS01202
QKI|Q96PU8	PAAEGEDSLK	PAAEGEDSLK	181	190	36.5833	1.43e-002	STREME	1-PAAEGEDSLK
EIF4G2|P78344	PAAEGEDSLK	PAAEGQPGQK	149	158	9.3	1.43e-002	STREME	1-PAAEGEDSLK
CPEB4|Q17RY0	EKAKSEEBQG	EKAKSEENQG	111	120	31.9524	7.14e-002	MemeMotifs2312/PROTEIN/prosite2021_04.meme	PS00447 (DNA_POLYMERASE_A)	https://prosite.expasy.org/PS00447
EIF4G2|P78344	EKAKSEEBQG	ERAKSLMDQY	268	277	31.1349	7.14e-002	MemeMotifs2312/PROTEIN/prosite2021_04.meme	PS00447 (DNA_POLYMERASE_A)	https://prosite.expasy.org/PS00447
QKI|Q96PU8	EKAKSEEBQG	DKKKEEQNRG	131	140	29.2698	7.14e-002	MemeMotifs2312/PROTEIN/prosite2021_04.meme	PS00447 (DNA_POLYMERASE_A)	https://prosite.expasy.org/PS00447
CPEB4|Q17RY0	EKAKSEEBQG	EKAKSQQQEQ	78	87	3.90476	7.14e-002	MemeMotifs2312/PROTEIN/prosite2021_04.meme	PS00447 (DNA_POLYMERASE_A)	https://prosite.expasy.org/PS00447
CPEB4|Q17RY0	GGGGYGG	GGGGYGG	302	308	26.6415	7.14e-002	MemeMotifs2312/PROTEIN/prosite2021_04.meme	PS00977 (FAD_G3PDH_1)	https://prosite.expasy.org/PS00977
EIF4G2|P78344	GGGGYGG	GGGGSRG	18	24	11.5755	7.14e-002	MemeMotifs2312/PROTEIN/prosite2021_04.meme	PS00977 (FAD_G3PDH_1)	https://prosite.expasy.org/PS00977
CPEB4|Q17RY0	GGGGYGG	GYGGWGG	305	311	11.5755	7.14e-002	MemeMotifs2312/PROTEIN/prosite2021_04.meme	PS00977 (FAD_G3PDH_1)	https://prosite.expasy.org/PS00977
CPEB4|Q17RY0	VQLQEGEI	VQLQHGEI	644	651	26.9839	7.14e-002	STREME	5-VQLQEGEI
QKI|Q96PU8	VQLQEGEI	VQLQEKLY	80	87	24.7177	7.14e-002	STREME	5-VQLQEGEI
EIF4G2|P78344	VQLQEGEI	GQLNADEI	465	472	24.1452	7.14e-002	STREME	5-VQLQEGEI
CPEB4|Q17RY0	KKCEYCWAIIH	YYCEYCWAAIH	692	702	49.3111	1.60e-002	MemeMotifs2312/PROTEIN/prosite2021_04.meme	PS00194 (THIOREDOXIN_1)	https://prosite.expasy.org/PS00194
LIN28B|Q6ZN17	KKCEYCWAIIH	KKCHYCQSIMH	149	159	45.5667	1.60e-002	MemeMotifs2312/PROTEIN/prosite2021_04.meme	PS00194 (THIOREDOXIN_1)	https://prosite.expasy.org/PS00194
DICER1|Q9UPY3	EDYEEEDEEEES	EDYEEEDEEEES	1415	1426	41.8626	1.67e-001	MemeMotifs2312/PROTEIN/prosite2021_04.meme	PS00986 (SPERMADHESIN_2)	https://prosite.expasy.org/PS00986
ABCF1|Q8NE71	EDYEEEDEEEES	LDNEEEDKEEEI	196	207	15.5267	1.67e-001	MemeMotifs2312/PROTEIN/prosite2021_04.meme	PS00986 (SPERMADHESIN_2)	https://prosite.expasy.org/PS00986
ABCF1|Q8NE71	EDYEEEDEEEES	QDQSEEEEEEEK	137	148	8.79389	1.67e-001	MemeMotifs2312/PROTEIN/prosite2021_04.meme	PS00986 (SPERMADHESIN_2)	https://prosite.expasy.org/PS00986
ABCF1|Q8NE71	EDYEEEDEEEES	EGEEEEEEGGES	233	244	8.63359	1.67e-001	MemeMotifs2312/PROTEIN/prosite2021_04.meme	PS00986 (SPERMADHESIN_2)	https://prosite.expasy.org/PS00986
ABCF1|Q8NE71	EDYEEEDEEEES	EEGEGEEEEEEG	230	241	8.20611	1.67e-001	MemeMotifs2312/PROTEIN/prosite2021_04.meme	PS00986 (SPERMADHESIN_2)	https://prosite.expasy.org/PS00986
DICER1|Q9UPY3	EDYEEEDEEEES	SDSEDDDEDEEI	413	424	3.23664	1.67e-001	MemeMotifs2312/PROTEIN/prosite2021_04.meme	PS00986 (SPERMADHESIN_2)	https://prosite.expasy.org/PS00986
DICER1|Q9UPY3	EDYEEEDEEEES	EELDLHDEEETS	724	735	3.07634	1.67e-001	MemeMotifs2312/PROTEIN/prosite2021_04.meme	PS00986 (SPERMADHESIN_2)	https://prosite.expasy.org/PS00986
ABCF1|Q8NE71	EEEEEKHPP	EEEEEKHPP	143	151	32.9661	1.67e-001	STREME	2-EEEEEKHPP
DICER1|Q9UPY3	EEEEEKHPP	EEIEEKEKP	422	430	11.6525	1.67e-001	STREME	2-EEEEEKHPP
ABCF1|Q8NE71	EEEEEKHPP	EEEEEEKHP	142	150	11.4831	1.67e-001	STREME	2-EEEEEKHPP
ABCF1|Q8NE71	EEEEEKHPP	EIIKEKEPP	206	214	6.21186	1.67e-001	STREME	2-EEEEEKHPP
ABCF1|Q8NE71	EELRATGAA	EELRATGAA	417	425	33.4638	1.67e-001	MemeMotifs2312/PROTEIN/prosite2021_04.meme	PS00326 (TROPOMYOSIN)	https://prosite.expasy.org/PS00326
DICER1|Q9UPY3	EELRATGAA	EELRAQTAS	1068	1076	12.6377	1.67e-001	MemeMotifs2312/PROTEIN/prosite2021_04.meme	PS00326 (TROPOMYOSIN)	https://prosite.expasy.org/PS00326
ABCF1|Q8NE71	KQMEYERQ	KQMEYERQ	263	270	32.5546	1.67e-001	MemeMotifs2312/PROTEIN/prosite2021_04.meme	PS00346 (ETS_DOMAIN_2)	https://prosite.expasy.org/PS00346
DICER1|Q9UPY3	KQMEYERQ	KYKPYERQ	386	393	10.916	1.67e-001	MemeMotifs2312/PROTEIN/prosite2021_04.meme	PS00346 (ETS_DOMAIN_2)	https://prosite.expasy.org/PS00346
DICER1|Q9UPY3	KQMEYERQ	KQMEAEFR	492	499	10.8992	1.67e-001	MemeMotifs2312/PROTEIN/prosite2021_04.meme	PS00346 (ETS_DOMAIN_2)	https://prosite.expasy.org/PS00346
ABCF1|Q8NE71	NLDFGIDM	NLDFGIDM	643	650	33.5294	1.67e-001	MemeMotifs2312/PROTEIN/prosite2021_04.meme	PS00988 (PTPS_2)	https://prosite.expasy.org/PS00988
DICER1|Q9UPY3	NLDFGIDM	NLDFGWKK	1093	1100	11.3697	1.67e-001	MemeMotifs2312/PROTEIN/prosite2021_04.meme	PS00988 (PTPS_2)	https://prosite.expasy.org/PS00988
YTHDF3|Q7Z739	ESFGLGVV	ENFGLGVV	373	380	26.9675	1.43e-002	MemeMotifs2312/PROTEIN/prosite2021_04.meme	PS00059 (ADH_ZINC)	https://prosite.expasy.org/PS00059
MTPAP|Q9NVV4	ESFGLGVV	ESFGLYAV	108	115	26.4634	1.43e-002	MemeMotifs2312/PROTEIN/prosite2021_04.meme	PS00059 (ADH_ZINC)	https://prosite.expasy.org/PS00059
EIF3H|O15372	ESFGLGVV	EGQGTEVV	56	63	24.5772	1.43e-002	MemeMotifs2312/PROTEIN/prosite2021_04.meme	PS00059 (ADH_ZINC)	https://prosite.expasy.org/PS00059
PCBP2|Q15366	KGKGGS	IGKGGC	113	118	21.3729	1.43e-002	MemeMotifs2312/PROTEIN/prosite2021_04.meme	PS00745 (RF_PROK_I)	https://prosite.expasy.org/PS00745
EIF3H|O15372	KGKGGS	KGKGGS	26	31	19.5932	1.43e-002	MemeMotifs2312/PROTEIN/prosite2021_04.meme	PS00745 (RF_PROK_I)	https://prosite.expasy.org/PS00745
YTHDF3|Q7Z739	KGKGGS	VGIGGS	258	263	18.7712	1.43e-002	MemeMotifs2312/PROTEIN/prosite2021_04.meme	PS00745 (RF_PROK_I)	https://prosite.expasy.org/PS00745
MTPAP|Q9NVV4	KGKGGS	FGKLGC	237	242	7.51695	1.43e-002	MemeMotifs2312/PROTEIN/prosite2021_04.meme	PS00745 (RF_PROK_I)	https://prosite.expasy.org/PS00745
YTHDF3|Q7Z739	VLKIIG	VLKIIA	546	551	19.8716	1.43e-002	STREME	3-VLKIIG
EIF3H|O15372	VLKIIG	VLKIIK	46	51	19.8532	1.43e-002	STREME	3-VLKIIG
MTPAP|Q9NVV4	VLKIIG	VQKILN	302	307	17.2385	1.43e-002	STREME	3-VLKIIG
PCBP2|Q15366	VLKIIG	VGSIIG	25	30	16.5688	1.43e-002	STREME	3-VLKIIG
YTHDF3|Q7Z739	SSSPEV	PSSVEV	386	391	20.4274	7.14e-002	STREME	4-SSSPEV
PCBP2|Q15366	SSSPEV	SSSPEV	270	275	19.6452	7.14e-002	STREME	4-SSSPEV
EIF3H|O15372	SSSTAG	SSSTAG	15	20	21.136	7.14e-002	MemeMotifs2312/PROTEIN/prosite2021_04.meme	PS01334 (PYRASE_CYS)	https://prosite.expasy.org/PS01334
YTHDF3|Q7Z739	SSSTAG	AWSTAG	75	80	8.576	7.14e-002	MemeMotifs2312/PROTEIN/prosite2021_04.meme	PS01334 (PYRASE_CYS)	https://prosite.expasy.org/PS01334
HNRNPA2B1|P22626	GFGFVEFD	GFGFVTFD	154	161	28.3922	7.58e-003	MemeMotifs2312/PROTEIN/prosite2021_04.meme	PS00610 (NA_NEUROTRAN_SYMP_1)	https://prosite.expasy.org/PS00610
SRSF3|P84103	GFGFVEFD	GFAFVEFE	47	54	25.7843	7.58e-003	MemeMotifs2312/PROTEIN/prosite2021_04.meme	PS00610 (NA_NEUROTRAN_SYMP_1)	https://prosite.expasy.org/PS00610
MTPAP|Q9NVV4	GFGFVEFD	YFGNFAFD	447	454	25.3824	7.58e-003	MemeMotifs2312/PROTEIN/prosite2021_04.meme	PS00610 (NA_NEUROTRAN_SYMP_1)	https://prosite.expasy.org/PS00610
PRPF8|Q6P2Q9	GFGFVEFD	KFGFVDAQ	50	57	24.6863	7.58e-003	MemeMotifs2312/PROTEIN/prosite2021_04.meme	PS00610 (NA_NEUROTRAN_SYMP_1)	https://prosite.expasy.org/PS00610
HNRNPA2B1|P22626	GFGFVEFD	GFGFVTFS	63	70	20.8529	7.58e-003	MemeMotifs2312/PROTEIN/prosite2021_04.meme	PS00610 (NA_NEUROTRAN_SYMP_1)	https://prosite.expasy.org/PS00610
TNRC6A|Q8NDV7	GFGFVEFD	GVGNTAAQ	1336	1343	5.81373	7.58e-003	MemeMotifs2312/PROTEIN/prosite2021_04.meme	PS00610 (NA_NEUROTRAN_SYMP_1)	https://prosite.expasy.org/PS00610
HNRNPA2B1|P22626	GNFGGSR	GNFGGSR	319	325	26.3304	3.03e-002	STREME	2-GNFGGSR
HNRNPA2B1|P22626	GNFGGSR	GNFGGSP	254	260	19.3304	3.03e-002	STREME	2-GNFGGSR
TNRC6A|Q8NDV7	GNFGGSR	ANSGGSR	592	598	11.8609	3.03e-002	STREME	2-GNFGGSR
PRPF8|Q6P2Q9	GNFGGSR	YNFMGVR	2281	2287	6.46087	3.03e-002	STREME	2-GNFGGSR
HNRNPA2B1|P22626	GNFGGSR	GNFGFGD	205	211	6.15652	3.03e-002	STREME	2-GNFGGSR
HNRNPA2B1|P22626	GNFGGSR	GNFGPGP	217	223	6.15652	3.03e-002	STREME	2-GNFGGSR
SND1|Q7KZF4	GNFGGSR	GNFIGWL	605	611	6.15652	3.03e-002	STREME	2-GNFGGSR
SND1|Q7KZF4	LREFLRKLLIG	AREFLRKKLIG	82	92	33.5849	3.03e-002	MemeMotifs2312/PROTEIN/prosite2021_04.meme	PS00955 (IGP_DEHYDRATASE_2)	https://prosite.expasy.org/PS00955
SND1|Q7KZF4	LREFLRKLLIG	AREFLRKKLIG	402	412	33.5849	3.03e-002	MemeMotifs2312/PROTEIN/prosite2021_04.meme	PS00955 (IGP_DEHYDRATASE_2)	https://prosite.expasy.org/PS00955
MTPAP|Q9NVV4	LREFLRKLLIG	VVEFCQKESIG	115	125	33.2925	3.03e-002	MemeMotifs2312/PROTEIN/prosite2021_04.meme	PS00955 (IGP_DEHYDRATASE_2)	https://prosite.expasy.org/PS00955
HNRNPA2B1|P22626	LREFLRKLLIG	EKEQFRKLFIG	16	26	31.8585	3.03e-002	MemeMotifs2312/PROTEIN/prosite2021_04.meme	PS00955 (IGP_DEHYDRATASE_2)	https://prosite.expasy.org/PS00955
PRPF8|Q6P2Q9	LREFLRKLLIG	LRERIRKGLQL	1743	1753	28.2453	3.03e-002	MemeMotifs2312/PROTEIN/prosite2021_04.meme	PS00955 (IGP_DEHYDRATASE_2)	https://prosite.expasy.org/PS00955
MTPAP|Q9NVV4	RRSPPIL	RRSPPIL	390	396	26.5	3.03e-002	MemeMotifs2312/PROTEIN/prosite2021_04.meme	PS00749 (F_ACTIN_CAPPING_A_2)	https://prosite.expasy.org/PS00749
SRSF3|P84103	RRSPPIL	RRSPPPR	106	112	12.45	3.03e-002	MemeMotifs2312/PROTEIN/prosite2021_04.meme	PS00749 (F_ACTIN_CAPPING_A_2)	https://prosite.expasy.org/PS00749
PRPF8|Q6P2Q9	RRSPPIL	RRFSPIP	820	826	6.44167	3.03e-002	MemeMotifs2312/PROTEIN/prosite2021_04.meme	PS00749 (F_ACTIN_CAPPING_A_2)	https://prosite.expasy.org/PS00749
PRPF8|Q6P2Q9	VGKGPGS	VGKGPGC	621	627	26.0632	3.03e-002	MemeMotifs2312/PROTEIN/prosite2021_04.meme	PS00839 (SUMT_1)	https://prosite.expasy.org/PS00839
MTPAP|Q9NVV4	VGKGPGS	DHFGPGC	293	299	25.0947	3.03e-002	MemeMotifs2312/PROTEIN/prosite2021_04.meme	PS00839 (SUMT_1)	https://prosite.expasy.org/PS00839
TNRC6A|Q8NDV7	VGKGPGS	VGKGPGS	1255	1261	23.0526	3.03e-002	MemeMotifs2312/PROTEIN/prosite2021_04.meme	PS00839 (SUMT_1)	https://prosite.expasy.org/PS00839
HNRNPA2B1|P22626	VGKGPGS	FGPGPGS	219	225	21.4947	3.03e-002	MemeMotifs2312/PROTEIN/prosite2021_04.meme	PS00839 (SUMT_1)	https://prosite.expasy.org/PS00839
ABCF1|Q8NE71	AAAEAK	AAAEAK	425	430	22.0635	2.33e-003	MemeMotifs2312/PROTEIN/prosite2021_04.meme	PS00306 (CASEIN_ALPHA_BETA)	https://prosite.expasy.org/PS00306
NONO|Q15233	LTPETSER	LTPPTTER	427	434	25.1204	2.33e-003	MemeMotifs2312/PROTEIN/prosite2021_04.meme	PS00050 (RIBOSOMAL_L23)	https://prosite.expasy.org/PS00050
ABCF1|Q8NE71	LTPETSER	LTPTHGEM	675	682	22.7315	2.33e-003	MemeMotifs2312/PROTEIN/prosite2021_04.meme	PS00050 (RIBOSOMAL_L23)	https://prosite.expasy.org/PS00050
NCBP3|Q53F19	LTPETSER	LIPDTSRR	59	66	21.3519	2.33e-003	MemeMotifs2312/PROTEIN/prosite2021_04.meme	PS00050 (RIBOSOMAL_L23)	https://prosite.expasy.org/PS00050
ZC3H8|Q8N5P1	LTPETSER	LTPETQEL	271	278	21.213	2.33e-003	MemeMotifs2312/PROTEIN/prosite2021_04.meme	PS00050 (RIBOSOMAL_L23)	https://prosite.expasy.org/PS00050
PPIL4|Q8WUA2	LTPETSER	LNPVTTDE	247	254	20.5463	2.33e-003	MemeMotifs2312/PROTEIN/prosite2021_04.meme	PS00050 (RIBOSOMAL_L23)	https://prosite.expasy.org/PS00050
MTPAP|Q9NVV4	LTPETSER	LKNQTSER	153	160	19.8796	2.33e-003	MemeMotifs2312/PROTEIN/prosite2021_04.meme	PS00050 (RIBOSOMAL_L23)	https://prosite.expasy.org/PS00050
NCBP3|Q53F19	EEEEDQ	EEEEDQ	356	361	18.1026	1.05e-002	STREME	3-EEEEDQ
ZC3H8|Q8N5P1	EEEEDQ	EVEETQ	33	38	16.6496	1.05e-002	STREME	3-EEEEDQ
ABCF1|Q8NE71	EEEEDQ	NEEEDK	198	203	16.1368	1.05e-002	STREME	3-EEEEDQ
PPIL4|Q8WUA2	EEEEDQ	EEKEDE	394	399	14.7521	1.05e-002	STREME	3-EEEEDQ
ABCF1|Q8NE71	KEKEKQQ	KEKEQQQ	60	66	21.7434	1.05e-002	MemeMotifs2312/PROTEIN/prosite2021_04.meme	PS00301 (G_TR_1)	https://prosite.expasy.org/PS00301
NONO|Q15233	KEKEKQQ	IEMEKQQ	275	281	21.3009	1.05e-002	MemeMotifs2312/PROTEIN/prosite2021_04.meme	PS00301 (G_TR_1)	https://prosite.expasy.org/PS00301
ZC3H8|Q8N5P1	KEKEKQQ	KPKEKQQ	171	177	20.5133	1.05e-002	MemeMotifs2312/PROTEIN/prosite2021_04.meme	PS00301 (G_TR_1)	https://prosite.expasy.org/PS00301
PPIL4|Q8WUA2	KEKEKQQ	KEYEKEQ	337	343	19.5133	1.05e-002	MemeMotifs2312/PROTEIN/prosite2021_04.meme	PS00301 (G_TR_1)	https://prosite.expasy.org/PS00301
NCBP3|Q53F19	KEKEKQQ	KEKEQSR	586	592	17.4336	1.05e-002	MemeMotifs2312/PROTEIN/prosite2021_04.meme	PS00301 (G_TR_1)	https://prosite.expasy.org/PS00301
ABCF1|Q8NE71	KEKEKQQ	KEQQQQQ	62	68	7.15044	1.05e-002	MemeMotifs2312/PROTEIN/prosite2021_04.meme	PS00301 (G_TR_1)	https://prosite.expasy.org/PS00301
ABCF1|Q8NE71	QQQQQKKK	QQQQQKKK	69	76	24.5321	1.05e-002	MemeMotifs2312/PROTEIN/prosite2021_04.meme	PS00815 (AIPM_HOMOCIT_SYNTH_1)	https://prosite.expasy.org/PS00815
NONO|Q15233	QQQQQKKK	QQQQQPPP	31	38	23.789	1.05e-002	MemeMotifs2312/PROTEIN/prosite2021_04.meme	PS00815 (AIPM_HOMOCIT_SYNTH_1)	https://prosite.expasy.org/PS00815
MTPAP|Q9NVV4	QQQQQKKK	QSQLQKFV	492	499	21.3486	1.05e-002	MemeMotifs2312/PROTEIN/prosite2021_04.meme	PS00815 (AIPM_HOMOCIT_SYNTH_1)	https://prosite.expasy.org/PS00815
ZC3H8|Q8N5P1	QQQQQKKK	QAAKQKNK	123	130	19.9541	1.05e-002	MemeMotifs2312/PROTEIN/prosite2021_04.meme	PS00815 (AIPM_HOMOCIT_SYNTH_1)	https://prosite.expasy.org/PS00815
SERBP1|Q8NC51	QQQQQKKK	QQLQGEGK	115	122	18.9725	1.05e-002	MemeMotifs2312/PROTEIN/prosite2021_04.meme	PS00815 (AIPM_HOMOCIT_SYNTH_1)	https://prosite.expasy.org/PS00815
NONO|Q15233	QQQQQKKK	QQQQQQPP	30	37	17.5413	1.05e-002	MemeMotifs2312/PROTEIN/prosite2021_04.meme	PS00815 (AIPM_HOMOCIT_SYNTH_1)	https://prosite.expasy.org/PS00815
ABCF1|Q8NE71	QQQQQKKK	QQQQQQKK	68	75	17.5138	1.05e-002	MemeMotifs2312/PROTEIN/prosite2021_04.meme	PS00815 (AIPM_HOMOCIT_SYNTH_1)	https://prosite.expasy.org/PS00815
NONO|Q15233	QQQQQKKK	QQQQPPPP	32	39	15.5505	1.05e-002	MemeMotifs2312/PROTEIN/prosite2021_04.meme	PS00815 (AIPM_HOMOCIT_SYNTH_1)	https://prosite.expasy.org/PS00815
ABCF1|Q8NE71	QQQQQKKK	QQQQQQQK	67	74	12.0642	1.05e-002	MemeMotifs2312/PROTEIN/prosite2021_04.meme	PS00815 (AIPM_HOMOCIT_SYNTH_1)	https://prosite.expasy.org/PS00815
ABCF1|Q8NE71	QQQQQKKK	QQQQKKKR	70	77	9.27523	1.05e-002	MemeMotifs2312/PROTEIN/prosite2021_04.meme	PS00815 (AIPM_HOMOCIT_SYNTH_1)	https://prosite.expasy.org/PS00815
NONO|Q15233	QQQQQKKK	QQQPPPPP	33	40	7.72477	1.05e-002	MemeMotifs2312/PROTEIN/prosite2021_04.meme	PS00815 (AIPM_HOMOCIT_SYNTH_1)	https://prosite.expasy.org/PS00815
AGO2|Q9UKV8	ALSGRL	ALSGRL	146	151	18.2475	3.57e-004	MemeMotifs2312/PROTEIN/prosite2021_04.meme	PS00788 (CHORISMATE_SYNTHASE_2)	https://prosite.expasy.org/PS00788
DDX6|P26196	ALSGRL	ALSGRD	130	135	17.7921	3.57e-004	MemeMotifs2312/PROTEIN/prosite2021_04.meme	PS00788 (CHORISMATE_SYNTHASE_2)	https://prosite.expasy.org/PS00788
DICER1|Q9UPY3	ALSGRL	AHEGRL	1338	1343	17.7426	3.57e-004	MemeMotifs2312/PROTEIN/prosite2021_04.meme	PS00788 (CHORISMATE_SYNTHASE_2)	https://prosite.expasy.org/PS00788
LSM11|P83369	ALSGRL	ELSGRT	296	301	16.297	3.57e-004	MemeMotifs2312/PROTEIN/prosite2021_04.meme	PS00788 (CHORISMATE_SYNTHASE_2)	https://prosite.expasy.org/PS00788
NUDT21|O43809	ALSGRL	VHEHRL	86	91	15.1089	3.57e-004	MemeMotifs2312/PROTEIN/prosite2021_04.meme	PS00788 (CHORISMATE_SYNTHASE_2)	https://prosite.expasy.org/PS00788
TARDBP|Q13148	ALSGRL	ERSGRF	271	276	15.099	3.57e-004	MemeMotifs2312/PROTEIN/prosite2021_04.meme	PS00788 (CHORISMATE_SYNTHASE_2)	https://prosite.expasy.org/PS00788
HNRNPU|Q00839	ALSGRL	ELMERL	33	38	14.198	3.57e-004	MemeMotifs2312/PROTEIN/prosite2021_04.meme	PS00788 (CHORISMATE_SYNTHASE_2)	https://prosite.expasy.org/PS00788
NCBP3|Q53F19	ALSGRL	AESGVD	28	33	13.1386	3.57e-004	MemeMotifs2312/PROTEIN/prosite2021_04.meme	PS00788 (CHORISMATE_SYNTHASE_2)	https://prosite.expasy.org/PS00788
DICER1|Q9UPY3	ALSGRL	VEEGVD	522	527	9.88119	3.57e-004	MemeMotifs2312/PROTEIN/prosite2021_04.meme	PS00788 (CHORISMATE_SYNTHASE_2)	https://prosite.expasy.org/PS00788
NCBP3|Q53F19	DEVELL	DEVESQ	427	432	18.2727	3.57e-004	STREME	2-DEVELL
DICER1|Q9UPY3	DEVELL	DCVEAL	1561	1566	17.2525	3.57e-004	STREME	2-DEVELL
HNRNPU|Q00839	DEVELL	DEVELS	415	420	17.1515	3.57e-004	STREME	2-DEVELL
NUDT21|O43809	DEVELL	DEVEGL	116	121	17.0909	3.57e-004	STREME	2-DEVELL
EIF3H|O15372	DEVELL	DEVQYQ	95	100	16.2121	3.57e-004	STREME	2-DEVELL
AGO2|Q9UKV8	DEVELL	DKVELE	111	116	14.9293	3.57e-004	STREME	2-DEVELL
HNRNPD|Q14103	DEVELL	GEVESI	206	211	14.3737	3.57e-004	STREME	2-DEVELL
DDX6|P26196	DEVELL	QRVELL	345	350	14.2424	3.57e-004	STREME	2-DEVELL
HNRNPD|Q14103	AGSGAG	AGSGAG	41	46	19.8803	1.55e-003	MemeMotifs2312/PROTEIN/prosite2021_04.meme	PS00624 (GMC_OXRED_2)	https://prosite.expasy.org/PS00624
AGO2|Q9UKV8	AGSGAG	MYSGAG	1	6	19.0171	1.55e-003	MemeMotifs2312/PROTEIN/prosite2021_04.meme	PS00624 (GMC_OXRED_2)	https://prosite.expasy.org/PS00624
DICER1|Q9UPY3	AGSGAG	MGSGAF	1458	1463	18.9316	1.55e-003	MemeMotifs2312/PROTEIN/prosite2021_04.meme	PS00624 (GMC_OXRED_2)	https://prosite.expasy.org/PS00624
TARDBP|Q13148	AGSGAG	AGSGSG	391	396	17.3504	1.55e-003	MemeMotifs2312/PROTEIN/prosite2021_04.meme	PS00624 (GMC_OXRED_2)	https://prosite.expasy.org/PS00624
LSM11|P83369	AGSGAG	AGSPAR	13	18	15.8291	1.55e-003	MemeMotifs2312/PROTEIN/prosite2021_04.meme	PS00624 (GMC_OXRED_2)	https://prosite.expasy.org/PS00624
HNRNPU|Q00839	AGSGAG	GRSGAG	68	73	15.641	1.55e-003	MemeMotifs2312/PROTEIN/prosite2021_04.meme	PS00624 (GMC_OXRED_2)	https://prosite.expasy.org/PS00624
EIF3H|O15372	AGSGAG	AGKGKG	22	27	14.9402	1.55e-003	MemeMotifs2312/PROTEIN/prosite2021_04.meme	PS00624 (GMC_OXRED_2)	https://prosite.expasy.org/PS00624
HNRNPD|Q14103	GRARGRG	GRARGRG	277	283	23.4595	1.63e-002	STREME	4-GRARGRG
LSM11|P83369	GRARGRG	GRGRARG	73	79	22.4775	1.63e-002	STREME	4-GRARGRG
HNRNPU|Q00839	GRARGRG	GGHRGRG	704	710	22.0721	1.63e-002	STREME	4-GRARGRG
DICER1|Q9UPY3	GRARGRG	GRARAPI	551	557	21.5315	1.63e-002	STREME	4-GRARGRG
LSM11|P83369	GRARGRG	GGGRGRG	69	75	20.2793	1.63e-002	STREME	4-GRARGRG
LSM11|P83369	GRARGRG	GRGRGRA	71	77	14.7477	1.63e-002	STREME	4-GRARGRG
HNRNPD|Q14103	GRARGRG	GRSRGFG	135	141	8.54955	1.63e-002	STREME	4-GRARGRG
LSM11|P83369	GRARGRG	GRARGAA	75	81	8.26126	1.63e-002	STREME	4-GRARGRG
NCBP3|Q53F19	GRARGRG	VDHRAPG	563	569	7.24324	1.63e-002	STREME	4-GRARGRG
HNRNPU|Q00839	GRARGRG	GRGNNRG	788	794	7.15315	1.63e-002	STREME	4-GRARGRG
DICER1|Q9UPY3	VRELLE	VRELLE	1854	1859	21.888	1.63e-002	MemeMotifs2312/PROTEIN/prosite2021_04.meme	PS01289 (TSC22)	https://prosite.expasy.org/PS01289
AGO2|Q9UKV8	VRELLE	VRELLI	646	651	15.144	1.63e-002	MemeMotifs2312/PROTEIN/prosite2021_04.meme	PS01289 (TSC22)	https://prosite.expasy.org/PS01289
SRSF7|Q16629	HYDYPCQYY	HYAYDCHRY	114	122	34.7742	3.00e-002	MEME	HYDYPCQYY
GPKOW|Q92917	HYDYPCQYY	HYDAICQYM	460	468	34.3656	3.00e-002	MEME	HYDYPCQYY
ZC3H8|Q8N5P1	HYDYPCQYY	HNEYPCKFY	244	252	33.4946	3.00e-002	MEME	HYDYPCQYY
SRSF7|Q16629	RGLDGKVIC	RGLDGKVIC	65	73	35.9524	5.00e-002	STREME	1-RGLDGKVIC
GPKOW|Q92917	RGLDGKVIC	RGLYGKVEG	255	263	12.3143	5.00e-002	STREME	1-RGLDGKVIC
ZC3H8|Q8N5P1	DAEIEKKKE	DAEIEKKKE	216	224	33.8065	2.00e-001	STREME	2-DAEIEKKKE
GPKOW|Q92917	DAEIEKKKE	DEEQEKDKE	227	235	12.75	2.00e-001	STREME	2-DAEIEKKKE
SRSF7|Q16629	GSRVRV	GSRVRV	74	79	20.8865	2.00e-001	STREME	3-GSRVRV
GPKOW|Q92917	GSRVRV	GDRVMV	419	424	8.8156	2.00e-001	STREME	3-GSRVRV
ZC3H8|Q8N5P1	KEGVKD	KEGVKD	115	120	22.0426	2.00e-001	STREME	4-KEGVKD
SRSF7|Q16629	PPARRPF	PPARRPF	94	100	26.1983	2.00e-001	MemeMotifs2312/PROTEIN/prosite2021_04.meme	PS00617 (RECF_1)	https://prosite.expasy.org/PS00617
GPKOW|Q92917	PPARRPF	PPARPPG	82	88	12.1157	2.00e-001	MemeMotifs2312/PROTEIN/prosite2021_04.meme	PS00617 (RECF_1)	https://prosite.expasy.org/PS00617
AGO2|Q9UKV8	AGPALAPPAPPP	AGPALAPPAPPP	5	16	40.3566	5.00e-002	STREME	1-AGPALAPPAPPP
KHSRP|Q92945	AGPALAPPAPPP	PGPAPAPAAPPA	592	603	14.3566	5.00e-002	STREME	1-AGPALAPPAPPP
PUM2|Q8TB72	AGPALAPPAPPP	AAATLAGPAVVP	331	342	2.32558	5.00e-002	STREME	1-AGPALAPPAPPP
KHSRP|Q92945	PPPRTS	PPPRTS	139	144	21.8926	5.00e-002	MemeMotifs2312/PROTEIN/prosite2021_04.meme	PS01215 (MRP)	https://prosite.expasy.org/PS01215
KHSRP|Q92945	RSVSLT	RSVSLT	190	195	23.3306	5.00e-002	MemeMotifs2312/PROTEIN/prosite2021_04.meme	PS00355 (HMG14_17)	https://prosite.expasy.org/PS00355
PUM2|Q8TB72	RSVSLT	RSASST	674	679	9.4876	5.00e-002	MemeMotifs2312/PROTEIN/prosite2021_04.meme	PS00355 (HMG14_17)	https://prosite.expasy.org/PS00355
PUM2|Q8TB72	AAAAAANPTLAF	AAAAAANPTLAF	410	421	44.5039	2.00e-001	MemeMotifs2312/PROTEIN/prosite2021_04.meme	PS00306 (CASEIN_ALPHA_BETA)	https://prosite.expasy.org/PS00306
KHSRP|Q92945	AAAAAANPTLAF	AAAAAADPNAAW	565	576	15.5581	2.00e-001	MemeMotifs2312/PROTEIN/prosite2021_04.meme	PS00306 (CASEIN_ALPHA_BETA)	https://prosite.expasy.org/PS00306
PUM2|Q8TB72	AAAAAANPTLAF	QAAAAANNTASQ	361	372	11.4961	2.00e-001	MemeMotifs2312/PROTEIN/prosite2021_04.meme	PS00306 (CASEIN_ALPHA_BETA)	https://prosite.expasy.org/PS00306
PUM2|Q8TB72	AAAAAANPTLAF	AAGLAAAATLAG	326	337	10.4806	2.00e-001	MemeMotifs2312/PROTEIN/prosite2021_04.meme	PS00306 (CASEIN_ALPHA_BETA)	https://prosite.expasy.org/PS00306
PUM2|Q8TB72	AAAAAANPTLAF	AAAAAAGGTASS	479	490	10.1705	2.00e-001	MemeMotifs2312/PROTEIN/prosite2021_04.meme	PS00306 (CASEIN_ALPHA_BETA)	https://prosite.expasy.org/PS00306
PUM2|Q8TB72	AAAAAANPTLAF	AAAAAAAGGTAS	478	489	9.37984	2.00e-001	MemeMotifs2312/PROTEIN/prosite2021_04.meme	PS00306 (CASEIN_ALPHA_BETA)	https://prosite.expasy.org/PS00306
PUM2|Q8TB72	AAAAAANPTLAF	AAAAANNTASQQ	362	373	4.39535	2.00e-001	MemeMotifs2312/PROTEIN/prosite2021_04.meme	PS00306 (CASEIN_ALPHA_BETA)	https://prosite.expasy.org/PS00306
KHSRP|Q92945	AAAAAANPTLAF	AAAADPNAAWAA	567	578	4.39535	2.00e-001	MemeMotifs2312/PROTEIN/prosite2021_04.meme	PS00306 (CASEIN_ALPHA_BETA)	https://prosite.expasy.org/PS00306
PUM2|Q8TB72	AAAAAANPTLAF	AAAQAAAAAAAG	474	485	3.06977	2.00e-001	MemeMotifs2312/PROTEIN/prosite2021_04.meme	PS00306 (CASEIN_ALPHA_BETA)	https://prosite.expasy.org/PS00306
KHSRP|Q92945	AAAAAANPTLAF	KAAAAAADPNAA	564	575	3.06977	2.00e-001	MemeMotifs2312/PROTEIN/prosite2021_04.meme	PS00306 (CASEIN_ALPHA_BETA)	https://prosite.expasy.org/PS00306
PUM2|Q8TB72	AAAAAANPTLAF	ALAAAQQPHIAG	285	296	2.93798	2.00e-001	MemeMotifs2312/PROTEIN/prosite2021_04.meme	PS00306 (CASEIN_ALPHA_BETA)	https://prosite.expasy.org/PS00306
KHSRP|Q92945	AAAAAANPTLAF	AATTVNNSTPDF	92	103	0.155039	2.00e-001	MemeMotifs2312/PROTEIN/prosite2021_04.meme	PS00306 (CASEIN_ALPHA_BETA)	https://prosite.expasy.org/PS00306
KHSRP|Q92945	KMMLDDIVSR	KMMLDDIVSR	205	214	43.0167	2.00e-001	MemeMotifs2312/PROTEIN/prosite2021_04.meme	PS00103 (PUR_PYR_PR_TRANSFER)	https://prosite.expasy.org/PS00103
AGO2|Q9UKV8	KMMLDDIVSR	KMMLNIDVSA	212	221	14.5667	2.00e-001	MemeMotifs2312/PROTEIN/prosite2021_04.meme	PS00103 (PUR_PYR_PR_TRANSFER)	https://prosite.expasy.org/PS00103
PPIG|Q13427	AGRVAFE	AGRVVFE	21	27	24.8083	1.43e-002	MemeMotifs2312/PROTEIN/prosite2021_04.meme	PS01200 (TUB_1)	https://prosite.expasy.org/PS01200
CPEB4|Q17RY0	AGRVAFE	AGRVAFS	624	630	22.8417	1.43e-002	MemeMotifs2312/PROTEIN/prosite2021_04.meme	PS01200 (TUB_1)	https://prosite.expasy.org/PS01200
HNRNPF|P52597	AGRVAFE	DGRVTGE	324	330	22.4083	1.43e-002	MemeMotifs2312/PROTEIN/prosite2021_04.meme	PS01200 (TUB_1)	https://prosite.expasy.org/PS01200
HNRNPF|P52597	PVRVHE	PVRVHI	314	319	22.4083	1.43e-002	MemeMotifs2312/PROTEIN/prosite2021_04.meme	PS00523 (SULFATASE_1)	https://prosite.expasy.org/PS00523
CPEB4|Q17RY0	PVRVHE	PVRFHP	21	26	20.725	1.43e-002	MemeMotifs2312/PROTEIN/prosite2021_04.meme	PS00523 (SULFATASE_1)	https://prosite.expasy.org/PS00523
PPIG|Q13427	PVRVHE	PVRVKE	398	403	19.4417	1.43e-002	MemeMotifs2312/PROTEIN/prosite2021_04.meme	PS00523 (SULFATASE_1)	https://prosite.expasy.org/PS00523
CPEB4|Q17RY0	EKAKSEE	EKAKSEE	111	117	24.96	7.14e-002	MemeMotifs2312/PROTEIN/prosite2021_04.meme	PS00884 (OSTEOPONTIN)	https://prosite.expasy.org/PS00884
CPEB4|Q17RY0	EKAKSEE	EKAKSQQ	78	84	11.648	7.14e-002	MemeMotifs2312/PROTEIN/prosite2021_04.meme	PS00884 (OSTEOPONTIN)	https://prosite.expasy.org/PS00884
PPIG|Q13427	EKAKSEE	EKSKSKE	466	472	11.256	7.14e-002	MemeMotifs2312/PROTEIN/prosite2021_04.meme	PS00884 (OSTEOPONTIN)	https://prosite.expasy.org/PS00884
CPSF7|Q8N684	KGYAEV	KGYAEV	125	130	24.0631	7.14e-002	STREME	4-KGYAEV
CPEB4|Q17RY0	KGYAEV	KGYAFL	515	520	10.1081	7.14e-002	STREME	4-KGYAEV
PPIG|Q13427	KGYAEV	KPFAEV	164	169	9.36937	7.14e-002	STREME	4-KGYAEV
PPIG|Q13427	RRRGRSR	RRRGRSR	599	605	23.1832	7.14e-002	MemeMotifs2312/PROTEIN/prosite2021_04.meme	PS00906 (UROD_1)	https://prosite.expasy.org/PS00906
CPEB4|Q17RY0	RRRGRSR	RRRGQSS	425	431	10.4046	7.14e-002	MemeMotifs2312/PROTEIN/prosite2021_04.meme	PS00906 (UROD_1)	https://prosite.expasy.org/PS00906
DDX3X|O00571	DLLNATG	DLLNATG	433	439	26.7727	1.67e-001	MemeMotifs2312/PROTEIN/prosite2021_04.meme	PS00882 (NI_HGENASE_CYTB_1)	https://prosite.expasy.org/PS00882
UTP18|Q9Y5J1	DLLNATG	DLLQRTG	216	222	12.9394	1.67e-001	MemeMotifs2312/PROTEIN/prosite2021_04.meme	PS00882 (NI_HGENASE_CYTB_1)	https://prosite.expasy.org/PS00882
DDX3X|O00571	HTMMFSAT	HTMMFSAT	377	384	35.7563	1.67e-001	STREME	2-HTMMFSAT
UTP18|Q9Y5J1	HTMMFSAT	HTMDFSPR	525	532	13.7647	1.67e-001	STREME	2-HTMMFSAT
DDX3X|O00571	MKENGRYG	MKENGRYG	254	261	31.7742	1.67e-001	MemeMotifs2312/PROTEIN/prosite2021_04.meme	PS00572 (GLYCOSYL_HYDROL_F1_1)	https://prosite.expasy.org/PS00572
UTP18|Q9Y5J1	MKENGRYG	MKINGRVA	379	386	11.2823	1.67e-001	MemeMotifs2312/PROTEIN/prosite2021_04.meme	PS00572 (GLYCOSYL_HYDROL_F1_1)	https://prosite.expasy.org/PS00572
UTP18|Q9Y5J1	TNPKPIK	TNPKPIK	461	467	28.9398	1.67e-001	STREME	4-TNPKPIK
UTP18|Q9Y5J1	TNPKPIK	TNPKIQS	284	290	8.96992	1.67e-001	STREME	4-TNPKPIK
DDX3X|O00571	TNPKPIK	TFPKEIQ	384	390	8.96992	1.67e-001	STREME	4-TNPKPIK
DDX3X|O00571	VDMMERGK	VDMMERGK	328	335	32.0645	1.67e-001	MemeMotifs2312/PROTEIN/prosite2021_04.meme	PS00129 (GLYCOSYL_HYDROL_F31_1)	https://prosite.expasy.org/PS00129
UTP18|Q9Y5J1	VDMMERGK	VDMMNNRF	153	160	6.21774	1.67e-001	MemeMotifs2312/PROTEIN/prosite2021_04.meme	PS00129 (GLYCOSYL_HYDROL_F31_1)	https://prosite.expasy.org/PS00129
PUM1|Q14671	ESGGLG	ESGGLG	213	218	20.292	1.67e-001	MemeMotifs2312/PROTEIN/prosite2021_04.meme	PS60002 (PHOSPHOKETOLASE_1)	https://prosite.expasy.org/PS60002
PUM1|Q14671	GSSSSL	GSSSSL	676	681	19.4314	1.67e-001	MemeMotifs2312/PROTEIN/prosite2021_04.meme	PS01075 (ACETATE_KINASE_1)	https://prosite.expasy.org/PS01075
PUM1|Q14671	GSSSSL	GSSSSL	767	772	19.4314	1.67e-001	MemeMotifs2312/PROTEIN/prosite2021_04.meme	PS01075 (ACETATE_KINASE_1)	https://prosite.expasy.org/PS01075
PUM1|Q14671	QKCIEC	QKCIEC	975	980	27.3659	1.67e-001	STREME	3-QKCIEC
CNBP|P62633	QKCIEC	QKCYSC	117	122	12.5041	1.67e-001	STREME	3-QKCIEC
CNBP|P62633	QKCIEC	VKCYRC	135	140	6.07317	1.67e-001	STREME	3-QKCIEC
PUM1|Q14671	SEVNSV	SEVNSV	202	207	22.6788	1.67e-001	MemeMotifs2312/PROTEIN/prosite2021_04.meme	PS01245 (RIO1)	https://prosite.expasy.org/PS01245
CNBP|P62633	SEVNSV	SEVNCY	154	159	9.78102	1.67e-001	MemeMotifs2312/PROTEIN/prosite2021_04.meme	PS01245 (RIO1)	https://prosite.expasy.org/PS01245
PUM1|Q14671	YGCRVIQRILEHCLP	YGCRVIQRILEHCLP	1005	1019	62.6935	5.00e-001	MemeMotifs2312/PROTEIN/prosite2021_04.meme	PS00391 (ATPASE_NA_K_BETA_2)	https://prosite.expasy.org/PS00391
PUM1|Q14671	YGCRVIQRILEHCLP	YGCRVIQKALEFIPS	933	947	21.6532	5.00e-001	MemeMotifs2312/PROTEIN/prosite2021_04.meme	PS00391 (ATPASE_NA_K_BETA_2)	https://prosite.expasy.org/PS00391
PUM1|Q14671	YGCRVIQRILEHCLP	YGNYVIQHVLEHGRP	1041	1055	20.9032	5.00e-001	MemeMotifs2312/PROTEIN/prosite2021_04.meme	PS00391 (ATPASE_NA_K_BETA_2)	https://prosite.expasy.org/PS00391
PUM1|Q14671	YGCRVIQRILEHCLP	HGSRFIQLKLERATP	861	875	6.66129	5.00e-001	MemeMotifs2312/PROTEIN/prosite2021_04.meme	PS00391 (ATPASE_NA_K_BETA_2)	https://prosite.expasy.org/PS00391
TNRC6B|Q9UPQ9	EQQLARMV	EQQLARMV	1310	1317	33.2333	1.67e-001	MemeMotifs2312/PROTEIN/prosite2021_04.meme	PS00553 (LAMBDA_PHAGE_CIII)	https://prosite.expasy.org/PS00553
AGO2|Q9UKV8	EQQLARMV	IQDLAAMV	639	646	12.1833	1.67e-001	MemeMotifs2312/PROTEIN/prosite2021_04.meme	PS00553 (LAMBDA_PHAGE_CIII)	https://prosite.expasy.org/PS00553
AGO2|Q9UKV8	PPAPPPPIQ	PPAPPPPIQ	11	19	32.2756	1.67e-001	MemeMotifs2312/PROTEIN/prosite2021_04.meme	PS00439 (ACYLTRANSF_C_1)	https://prosite.expasy.org/PS00439
TNRC6B|Q9UPQ9	PPAPPPPIQ	PPQQPPPPQ	825	833	11.5827	1.67e-001	MemeMotifs2312/PROTEIN/prosite2021_04.meme	PS00439 (ACYLTRANSF_C_1)	https://prosite.expasy.org/PS00439
AGO2|Q9UKV8	SDELQILT	SDELQILT	776	783	31.622	1.67e-001	STREME	3-SDELQILT
TNRC6B|Q9UPQ9	SDELQILT	SDELKIGE	517	524	11.5591	1.67e-001	STREME	3-SDELQILT
AGO2|Q9UKV8	SGQSNGR	SGQSNGR	831	837	24.2353	1.67e-001	MemeMotifs2312/PROTEIN/prosite2021_04.meme	PS00120 (LIPASE_SER)	https://prosite.expasy.org/PS00120
TNRC6B|Q9UPQ9	SGQSNGR	SGQSNSG	438	444	10.9485	1.67e-001	MemeMotifs2312/PROTEIN/prosite2021_04.meme	PS00120 (LIPASE_SER)	https://prosite.expasy.org/PS00120
AGO2|Q9UKV8	SVRPSLWKM	SVRPSLWKM	205	213	36.1417	1.67e-001	MemeMotifs2312/PROTEIN/prosite2021_04.meme	PS00429 (STAPHYLOCOAGULASE)	https://prosite.expasy.org/PS00429
TNRC6B|Q9UPQ9	SVRPSLWKM	SVRPSYWLV	1643	1651	14.2583	1.67e-001	MemeMotifs2312/PROTEIN/prosite2021_04.meme	PS00429 (STAPHYLOCOAGULASE)	https://prosite.expasy.org/PS00429
CPSF2|Q9P2I0	FPAPEE	FPAPEE	464	469	22.8235	1.43e-002	MemeMotifs2312/PROTEIN/prosite2021_04.meme	PS00842 (XPG_2)	https://prosite.expasy.org/PS00842
CPEB4|Q17RY0	FPAPEE	FPAPAT	62	67	9.17647	1.43e-002	MemeMotifs2312/PROTEIN/prosite2021_04.meme	PS00842 (XPG_2)	https://prosite.expasy.org/PS00842
CPEB4|Q17RY0	GDYGLGV	GDYGFGV	2	8	25.042	1.43e-002	MemeMotifs2312/PROTEIN/prosite2021_04.meme	PS60030 (BACTERIOCIN_IIA)	https://prosite.expasy.org/PS60030
PABPN1|Q86U42	GDYGLGV	GDYGNGL	44	50	24	1.43e-002	MemeMotifs2312/PROTEIN/prosite2021_04.meme	PS60030 (BACTERIOCIN_IIA)	https://prosite.expasy.org/PS60030
CPSF2|Q9P2I0	GDYGLGV	KDAGLGV	257	263	21.4538	1.43e-002	MemeMotifs2312/PROTEIN/prosite2021_04.meme	PS60030 (BACTERIOCIN_IIA)	https://prosite.expasy.org/PS60030
CPSF2|Q9P2I0	IEIKARVT	IEIKARVT	529	536	27.1727	1.43e-002	MemeMotifs2312/PROTEIN/prosite2021_04.meme	PS00837 (ALADH_PNT_2)	https://prosite.expasy.org/PS00837
PABPN1|Q86U42	IEIKARVT	EAIKARVR	120	127	23.4545	1.43e-002	MemeMotifs2312/PROTEIN/prosite2021_04.meme	PS00837 (ALADH_PNT_2)	https://prosite.expasy.org/PS00837
AGO2|Q9UKV8	IEIKARVT	IFLGADVT	592	599	21.8273	1.43e-002	MemeMotifs2312/PROTEIN/prosite2021_04.meme	PS00837 (ALADH_PNT_2)	https://prosite.expasy.org/PS00837
CPEB4|Q17RY0	IEIKARVT	GEIDKRVE	649	656	21.7636	1.43e-002	MemeMotifs2312/PROTEIN/prosite2021_04.meme	PS00837 (ALADH_PNT_2)	https://prosite.expasy.org/PS00837
CPSF2|Q9P2I0	IEIKARVT	IELRKRVK	379	386	9.07273	1.43e-002	MemeMotifs2312/PROTEIN/prosite2021_04.meme	PS00837 (ALADH_PNT_2)	https://prosite.expasy.org/PS00837
CPSF2|Q9P2I0	SRPSLL	SRPSLL	193	198	21.8571	1.43e-002	STREME	4-SRPSLL
AGO2|Q9UKV8	SRPSLL	SRPSHY	760	765	8.52381	1.43e-002	STREME	4-SRPSLL
CPSF2|Q9P2I0	ZEEASKL	EEEKSKL	494	500	23.8862	1.43e-002	MemeMotifs2312/PROTEIN/prosite2021_04.meme	PS00955 (IGP_DEHYDRATASE_2)	https://prosite.expasy.org/PS00955
AGO2|Q9UKV8	ZEEASKL	QEEISKL	376	382	23.3821	1.43e-002	MemeMotifs2312/PROTEIN/prosite2021_04.meme	PS00955 (IGP_DEHYDRATASE_2)	https://prosite.expasy.org/PS00955
PABPN1|Q86U42	ZEEASKL	EEEAEKL	130	136	22.6829	1.43e-002	MemeMotifs2312/PROTEIN/prosite2021_04.meme	PS00955 (IGP_DEHYDRATASE_2)	https://prosite.expasy.org/PS00955
CPSF2|Q9P2I0	ZEEASKL	YLEKEKL	395	401	8.35772	1.43e-002	MemeMotifs2312/PROTEIN/prosite2021_04.meme	PS00955 (IGP_DEHYDRATASE_2)	https://prosite.expasy.org/PS00955
TNRC6B|Q9UPQ9	GSSDSH	GSSDSH	581	586	22.633	2.06e-005	MemeMotifs2312/PROTEIN/prosite2021_04.meme	PS00393 (PEPCASE_2)	https://prosite.expasy.org/PS00393
SLBP|Q14493	GSSDSH	GSSDSK	113	118	14.1468	2.06e-005	MemeMotifs2312/PROTEIN/prosite2021_04.meme	PS00393 (PEPCASE_2)	https://prosite.expasy.org/PS00393
AGO2|Q9UKV8	GSSDSH	GSMDAH	616	621	9.33028	2.06e-005	MemeMotifs2312/PROTEIN/prosite2021_04.meme	PS00393 (PEPCASE_2)	https://prosite.expasy.org/PS00393
TNRC6B|Q9UPQ9	EQEREE	EQEREE	5	10	20.301	2.06e-004	MemeMotifs2312/PROTEIN/prosite2021_04.meme	PS00961 (RIBOSOMAL_S28E)	https://prosite.expasy.org/PS00961
SMNDC1|O75940	EQEREE	EQERED	168	173	18.2913	2.06e-004	MemeMotifs2312/PROTEIN/prosite2021_04.meme	PS00961 (RIBOSOMAL_S28E)	https://prosite.expasy.org/PS00961
SERBP1|Q8NC51	EQEREE	ENEVEE	274	279	17.4272	2.06e-004	MemeMotifs2312/PROTEIN/prosite2021_04.meme	PS00961 (RIBOSOMAL_S28E)	https://prosite.expasy.org/PS00961
WDR3|Q9UNX4	EQEREE	ELYREE	765	770	17.301	2.06e-004	MemeMotifs2312/PROTEIN/prosite2021_04.meme	PS00961 (RIBOSOMAL_S28E)	https://prosite.expasy.org/PS00961
G3BP1|Q13283	EQEREE	EEEVEE	150	155	16.7767	2.06e-004	MemeMotifs2312/PROTEIN/prosite2021_04.meme	PS00961 (RIBOSOMAL_S28E)	https://prosite.expasy.org/PS00961
CPSF6|Q16630	EQEREE	EAEFEE	411	416	16.699	2.06e-004	MemeMotifs2312/PROTEIN/prosite2021_04.meme	PS00961 (RIBOSOMAL_S28E)	https://prosite.expasy.org/PS00961
AGO2|Q9UKV8	EQEREE	EQLRKI	472	477	13.7476	2.06e-004	MemeMotifs2312/PROTEIN/prosite2021_04.meme	PS00961 (RIBOSOMAL_S28E)	https://prosite.expasy.org/PS00961
TBRG4|Q969Z0	EQEREE	QQAREA	420	425	13.301	2.06e-004	MemeMotifs2312/PROTEIN/prosite2021_04.meme	PS00961 (RIBOSOMAL_S28E)	https://prosite.expasy.org/PS00961
WDR3|Q9UNX4	EQEREE	EMEREA	716	721	9.84466	2.06e-004	MemeMotifs2312/PROTEIN/prosite2021_04.meme	PS00961 (RIBOSOMAL_S28E)	https://prosite.expasy.org/PS00961
WDR3|Q9UNX4	EQEREE	EEEREM	712	717	9.78641	2.06e-004	MemeMotifs2312/PROTEIN/prosite2021_04.meme	PS00961 (RIBOSOMAL_S28E)	https://prosite.expasy.org/PS00961
SMNDC1|O75940	EQEREE	EAEIEE	91	96	9.63107	2.06e-004	MemeMotifs2312/PROTEIN/prosite2021_04.meme	PS00961 (RIBOSOMAL_S28E)	https://prosite.expasy.org/PS00961
WDR3|Q9UNX4	EQEREE	EAEYEE	720	725	9.63107	2.06e-004	MemeMotifs2312/PROTEIN/prosite2021_04.meme	PS00961 (RIBOSOMAL_S28E)	https://prosite.expasy.org/PS00961
TNRC6B|Q9UPQ9	KGLLSQ	MGLLSQ	1069	1074	19.5306	2.06e-004	MemeMotifs2312/PROTEIN/prosite2021_04.meme	PS00252 (INTERFERON_A_B_D)	https://prosite.expasy.org/PS00252
TBRG4|Q969Z0	KGLLSQ	KGLLIQ	118	123	18.8571	2.06e-004	MemeMotifs2312/PROTEIN/prosite2021_04.meme	PS00252 (INTERFERON_A_B_D)	https://prosite.expasy.org/PS00252
G3BP1|Q13283	KGLLSQ	MGLLSN	95	100	18.602	2.06e-004	MemeMotifs2312/PROTEIN/prosite2021_04.meme	PS00252 (INTERFERON_A_B_D)	https://prosite.expasy.org/PS00252
AGO2|Q9UKV8	KGLLSQ	RELLIQ	647	652	16.8061	2.06e-004	MemeMotifs2312/PROTEIN/prosite2021_04.meme	PS00252 (INTERFERON_A_B_D)	https://prosite.expasy.org/PS00252
SLBP|Q14493	KGLLSQ	RKLLIN	97	102	15.9694	2.06e-004	MemeMotifs2312/PROTEIN/prosite2021_04.meme	PS00252 (INTERFERON_A_B_D)	https://prosite.expasy.org/PS00252
WDR3|Q9UNX4	KGLLSQ	MGLTKQ	1	6	15.898	2.06e-004	MemeMotifs2312/PROTEIN/prosite2021_04.meme	PS00252 (INTERFERON_A_B_D)	https://prosite.expasy.org/PS00252
CPSF6|Q16630	KGLLSQ	KQFLSQ	161	166	15.1122	2.06e-004	MemeMotifs2312/PROTEIN/prosite2021_04.meme	PS00252 (INTERFERON_A_B_D)	https://prosite.expasy.org/PS00252
SMNDC1|O75940	KGLLSQ	KDLLST	47	52	14.4286	2.06e-004	MemeMotifs2312/PROTEIN/prosite2021_04.meme	PS00252 (INTERFERON_A_B_D)	https://prosite.expasy.org/PS00252
SERBP1|Q8NC51	RGGLGRGR	RGGLGRGR	165	172	24.7672	1.13e-003	STREME	4-RGGLGRGR
G3BP1|Q13283	RGGLGRGR	RGGLGGGM	435	442	22.3793	1.13e-003	STREME	4-RGGLGRGR
TNRC6B|Q9UPQ9	RGGLGRGR	NNGLGNWR	278	285	22.1121	1.13e-003	STREME	4-RGGLGRGR
SERBP1|Q8NC51	RGGLGRGR	RGGRGRGM	172	179	22.0862	1.13e-003	STREME	4-RGGLGRGR
SLBP|Q14493	RGGLGRGR	RWSLGRKR	26	33	21.6293	1.13e-003	STREME	4-RGGLGRGR
CPSF6|Q16630	RGGLGRGR	QGGRGRGR	199	206	20.9655	1.13e-003	STREME	4-RGGLGRGR
WDR3|Q9UNX4	RGGLGRGR	RGEKGRYV	32	39	19.0948	1.13e-003	STREME	4-RGGLGRGR
AGO2|Q9UKV8	RGGLGRGR	SNPLGGGR	189	196	18.7414	1.13e-003	STREME	4-RGGLGRGR
SERBP1|Q8NC51	RGGLGRGR	RGGRGRGG	373	380	14.4052	1.13e-003	STREME	4-RGGLGRGR
SERBP1|Q8NC51	RGGLGRGR	RGRGGRGR	170	177	9.17241	1.13e-003	STREME	4-RGGLGRGR
TNRC6B|Q9UPQ9	DPYVTP	DPYVTP	1497	1502	24.6731	1.47e-002	STREME	5-DPYVTP
AGO2|Q9UKV8	DPYVTP	DPYVRE	391	396	10.6442	1.47e-002	STREME	5-DPYVTP
CPSF6|Q16630	DPYVTP	DPYGRP	382	387	10.0962	1.47e-002	STREME	5-DPYVTP
TBRG4|Q969Z0	DPYVTP	DRKVTP	486	491	9.27885	1.47e-002	STREME	5-DPYVTP
EWSR1|Q01844	FDWRDECNZC	FAWRTECNQC	534	543	44.7647	4.20e-002	MemeMotifs2312/PROTEIN/prosite2021_04.meme	PS00848 (COX5B_1)	https://prosite.expasy.org/PS00848
SRSF7|Q16629	FDWRDECNZC	FDPNDRCYEC	100	109	40.9529	4.20e-002	MemeMotifs2312/PROTEIN/prosite2021_04.meme	PS00848 (COX5B_1)	https://prosite.expasy.org/PS00848
EWSR1|Q01844	ATVSYEDP	ATVSYEDP	413	420	32.122	1.67e-001	MemeMotifs2312/PROTEIN/prosite2021_04.meme	PS00655 (GLYCOSYL_HYDROL_F6_1)	https://prosite.expasy.org/PS00655
SRSF7|Q16629	ATVSYEDP	AFVEFEDP	50	57	12.6748	1.67e-001	MemeMotifs2312/PROTEIN/prosite2021_04.meme	PS00655 (GLYCOSYL_HYDROL_F6_1)	https://prosite.expasy.org/PS00655
SRSF7|Q16629	GTGAGK	GTGAGK	19	24	20.096	1.67e-001	MemeMotifs2312/PROTEIN/prosite2021_04.meme	PS00227 (TUBULIN)	https://prosite.expasy.org/PS00227
SRSF7|Q16629	MSRYGRYGGE	MSRYGRYGGE	1	10	33.6613	1.67e-001	MemeMotifs2312/PROTEIN/prosite2021_04.meme	PS01332 (HTH_RRF2_1)	https://prosite.expasy.org/PS01332
EWSR1|Q01844	MSRYGRYGGE	MSRGGRGGGR	312	321	12.2581	1.67e-001	MemeMotifs2312/PROTEIN/prosite2021_04.meme	PS01332 (HTH_RRF2_1)	https://prosite.expasy.org/PS01332
EWSR1|Q01844	GGRGGDRGGFRGGRG	GGRGGDRGGFRGGRG	590	604	41.7724	5.00e-001	STREME	4-GGRGGDRGGFRGGRG
EWSR1|Q01844	GGRGGDRGGFRGGRG	GGRGMDRGGFGGGRR	601	615	26.6423	5.00e-001	STREME	4-GGRGGDRGGFRGGRG
EWSR1|Q01844	GGRGGDRGGFRGGRG	GGRGGDRGGFPPRGP	488	502	16.374	5.00e-001	STREME	4-GGRGGDRGGFRGGRG
EWSR1|Q01844	GGRGGDRGGFRGGRG	MDRGGPGGMFRGGRG	579	593	15.065	5.00e-001	STREME	4-GGRGGDRGGFRGGRG
EWSR1|Q01844	GGRGGDRGGFRGGRG	MGRMGGRGGDRGGFP	484	498	7.46341	5.00e-001	STREME	4-GGRGGDRGGFRGGRG
EWSR1|Q01844	GGRGGDRGGFRGGRG	GDRGGFRGGRGMDRG	594	608	7.46341	5.00e-001	STREME	4-GGRGGDRGGFRGGRG
EWSR1|Q01844	GGRGGDRGGFRGGRG	GMSRGGRGGGRGGMG	311	325	6.9187	5.00e-001	STREME	4-GGRGGDRGGFRGGRG
EWSR1|Q01844	GGRGGDRGGFRGGRG	GGFRGGRGMDRGGFG	597	611	6.9187	5.00e-001	STREME	4-GGRGGDRGGFRGGRG
EWSR1|Q01844	GGRGGDRGGFRGGRG	MDRGGFGGGRRGGPG	605	619	6.9187	5.00e-001	STREME	4-GGRGGDRGGFRGGRG
EWSR1|Q01844	SSYGQQSSYGQQPPT	SSYGQQSSYGQQPPT	224	238	48.2222	5.00e-001	STREME	5-SSYGQQSSYGQQPPT
EWSR1|Q01844	SSYGQQSSYGQQPPT	SSYGQQSSYGQQSSY	218	232	30.6667	5.00e-001	STREME	5-SSYGQQSSYGQQPPT
EWSR1|Q01844	SSYGQQSSYGQQPPT	SSYGQQSSFRQDHPS	259	273	18.8333	5.00e-001	STREME	5-SSYGQQSSYGQQPPT
EWSR1|Q01844	SSYGQQSSYGQQPPT	NTYGQPSSYGQQSSY	212	226	13.7569	5.00e-001	STREME	5-SSYGQQSSYGQQPPT
EWSR1|Q01844	SSYGQQSSYGQQPPT	SSYSQQNTYGQPSSY	206	220	8.89583	5.00e-001	STREME	5-SSYGQQSSYGQQPPT
EWSR1|Q01844	SSYGQQSSYGQQPPT	SSYGQQPPTSYPPQT	230	244	8.38194	5.00e-001	STREME	5-SSYGQQSSYGQQPPT
EWSR1|Q01844	SSYGQQSSYGQQPPT	ASYAAQSAYGTQPAY	110	124	8.27083	5.00e-001	STREME	5-SSYGQQSSYGQQPPT
EWSR1|Q01844	SSYGQQSSYGQQPPT	SQYSQQSSSYGQQSS	252	266	3.05556	5.00e-001	STREME	5-SSYGQQSSYGQQPPT
EWSR1|Q01844	SSYGQQSSYGQQPPT	QAYGQQSYGTYGQPT	34	48	3.01389	5.00e-001	STREME	5-SSYGQQSSYGQQPPT
EWSR1|Q01844	SSYGQQSSYGQQPPT	QYSQQSSSYGQQSSF	253	267	2.54861	5.00e-001	STREME	5-SSYGQQSSYGQQPPT
AGO2|Q9UKV8	KVSVKE	KVSIKW	129	134	21.8482	5.00e-002	STREME	1-KVSVKE
UTP3|Q9NQZ2	KVSVKE	KVSVKE	209	214	19.6786	5.00e-002	STREME	1-KVSVKE
YTHDF3|Q7Z739	KVSVKE	KVSVQN	16	21	19.5625	5.00e-002	STREME	1-KVSVKE
YTHDF3|Q7Z739	KVSVKE	KFEVKW	500	505	7.40179	5.00e-002	STREME	1-KVSVKE
UTP3|Q9NQZ2	PVIERL	PVIERL	296	301	22.9174	5.00e-002	MemeMotifs2312/PROTEIN/prosite2021_04.meme	PS01088 (CAP_1)	https://prosite.expasy.org/PS01088
UTP3|Q9NQZ2	EEEEAQI	EEEEAQI	161	167	26.6547	2.00e-001	STREME	3-EEEEAQI
YTHDF3|Q7Z739	EEEEAQI	EEEEAMR	571	577	12.964	2.00e-001	STREME	3-EEEEAQI
UTP3|Q9NQZ2	EEEEAQI	EEEAQII	162	168	6.79856	2.00e-001	STREME	3-EEEEAQI
UTP3|Q9NQZ2	RAITYQIA	RAITYQIA	409	416	32.1705	2.00e-001	MemeMotifs2312/PROTEIN/prosite2021_04.meme	PS00201 (FLAVODOXIN)	https://prosite.expasy.org/PS00201
YTHDF3|Q7Z739	RAITYQIA	RAITDGQA	164	171	10.8527	2.00e-001	MemeMotifs2312/PROTEIN/prosite2021_04.meme	PS00201 (FLAVODOXIN)	https://prosite.expasy.org/PS00201
YTHDF3|Q7Z739	RAITYQIA	RSIKYSIW	431	438	5.3876	2.00e-001	MemeMotifs2312/PROTEIN/prosite2021_04.meme	PS00201 (FLAVODOXIN)	https://prosite.expasy.org/PS00201
UTP3|Q9NQZ2	VKDELE	VKDELE	240	245	22.4859	2.00e-001	MemeMotifs2312/PROTEIN/prosite2021_04.meme	PS01289 (TSC22)	https://prosite.expasy.org/PS01289
DDX3X|O00571	TPGRLV	TPGRLV	323	328	22.6935	1.43e-002	STREME	1-TPGRLV
RBFOX2|O43251	TPGRLV	TPKRLH	119	124	9.12097	1.43e-002	STREME	1-TPGRLV
DDX3X|O00571	GGGYGGFYNS	GGGYGGFYNS	636	645	38.1293	7.14e-002	STREME	2-GGGYGGFYNS
DDX3X|O00571	GGGYGGFYNS	SDGYGGNYNS	645	654	18.0259	7.14e-002	STREME	2-GGGYGGFYNS
CPEB4|Q17RY0	GGGYGGFYNS	GGGYGGWGGS	303	312	15.5345	7.14e-002	STREME	2-GGGYGGFYNS
RBFOX2|O43251	GGGYGGFYNS	GFGFVTFENS	161	170	3.61207	7.14e-002	STREME	2-GGGYGGFYNS
CPEB4|Q17RY0	TQPLTSSA	TQPLTSSA	155	162	30.4237	7.14e-002	STREME	3-TQPLTSSA
EFTUD2|Q15029	TQPLTSSA	TQPLTEPI	86	93	10.678	7.14e-002	STREME	3-TQPLTSSA
RBFOX2|O43251	TQPLTSSA	AQPATATA	331	338	3.70339	7.14e-002	STREME	3-TQPLTSSA
RBFOX2|O43251	VYGPELYA	VYGPELYA	222	229	31.3879	7.14e-002	STREME	4-VYGPELYA
EFTUD2|Q15029	VYGPELYA	VYGPEVET	72	79	10.3362	7.14e-002	STREME	4-VYGPELYA
RBFOX2|O43251	YSDGYGRV	YSDGYGRV	349	356	30.9569	7.14e-002	MemeMotifs2312/PROTEIN/prosite2021_04.meme	PS00638 (PII_GLNB_CTER)	https://prosite.expasy.org/PS00638
CPEB4|Q17RY0	YSDGYGRV	YPKGAGRV	620	627	10	7.14e-002	MemeMotifs2312/PROTEIN/prosite2021_04.meme	PS00638 (PII_GLNB_CTER)	https://prosite.expasy.org/PS00638
DDX3X|O00571	YSDGYGRV	YSDGPGEA	243	250	9.26724	7.14e-002	MemeMotifs2312/PROTEIN/prosite2021_04.meme	PS00638 (PII_GLNB_CTER)	https://prosite.expasy.org/PS00638
DDX3X|O00571	YSDGYGRV	NSDGYGGN	644	651	9.26724	7.14e-002	MemeMotifs2312/PROTEIN/prosite2021_04.meme	PS00638 (PII_GLNB_CTER)	https://prosite.expasy.org/PS00638
RBFOX2|O43251	YSDGYGRV	YRGGYSRF	380	387	4.28448	7.14e-002	MemeMotifs2312/PROTEIN/prosite2021_04.meme	PS00638 (PII_GLNB_CTER)	https://prosite.expasy.org/PS00638
SRSF1|Q07955	PRGRYG	PRGRYG	108	113	19.3361	5.00e-002	STREME	2-PRGRYG
PABPN1|Q86U42	PRGRYG	PRARYR	262	267	7.7563	5.00e-002	STREME	2-PRGRYG
CNBP|P62633	GGRGRG	GGRGRG	23	28	16.7361	5.00e-002	MemeMotifs2312/PROTEIN/prosite2021_04.meme	PS00227 (TUBULIN)	https://prosite.expasy.org/PS00227
SRSF1|Q07955	GAIRDIDL	GAIRDIDL	40	47	31.4567	2.00e-001	MemeMotifs2312/PROTEIN/prosite2021_04.meme	PS01312 (SECA)	https://prosite.expasy.org/PS01312
PABPN1|Q86U42	GAIRDIDL	GAIEDPEL	112	119	11.0236	2.00e-001	MemeMotifs2312/PROTEIN/prosite2021_04.meme	PS01312 (SECA)	https://prosite.expasy.org/PS01312
SRSF1|Q07955	IYVGNLPP	IYVGNLPP	18	25	32.9449	2.00e-001	STREME	4-IYVGNLPP
PABPN1|Q86U42	IYVGNLPP	IYVGNVDY	174	181	12.3465	2.00e-001	STREME	4-IYVGNLPP
SRSF1|Q07955	NSRSRSYSP	NSRSRSYSP	220	228	32.1181	2.00e-001	MemeMotifs2312/PROTEIN/prosite2021_04.meme	PS00055 (RIBOSOMAL_S12)	https://prosite.expasy.org/PS00055
PABPN1|Q86U42	NSRSRSYSP	SSRSRFYSG	275	283	11.5591	2.00e-001	MemeMotifs2312/PROTEIN/prosite2021_04.meme	PS00055 (RIBOSOMAL_S12)	https://prosite.expasy.org/PS00055
SRSF1|Q07955	NSRSRSYSP	RSRSRSRSR	204	212	10.5669	2.00e-001	MemeMotifs2312/PROTEIN/prosite2021_04.meme	PS00055 (RIBOSOMAL_S12)	https://prosite.expasy.org/PS00055
SRSF1|Q07955	NSRSRSYSP	RSRSRSRSR	206	214	10.5669	2.00e-001	MemeMotifs2312/PROTEIN/prosite2021_04.meme	PS00055 (RIBOSOMAL_S12)	https://prosite.expasy.org/PS00055
SRSF1|Q07955	NSRSRSYSP	RSRSRSRSR	208	216	10.5669	2.00e-001	MemeMotifs2312/PROTEIN/prosite2021_04.meme	PS00055 (RIBOSOMAL_S12)	https://prosite.expasy.org/PS00055
SRSF1|Q07955	NSRSRSYSP	RSRSRSRSR	210	218	10.5669	2.00e-001	MemeMotifs2312/PROTEIN/prosite2021_04.meme	PS00055 (RIBOSOMAL_S12)	https://prosite.expasy.org/PS00055
SRSF1|Q07955	NSRSRSYSP	RSRSRSRSN	212	220	10.5669	2.00e-001	MemeMotifs2312/PROTEIN/prosite2021_04.meme	PS00055 (RIBOSOMAL_S12)	https://prosite.expasy.org/PS00055
SRSF1|Q07955	NSRSRSYSP	RSRSRSNSR	214	222	10.5669	2.00e-001	MemeMotifs2312/PROTEIN/prosite2021_04.meme	PS00055 (RIBOSOMAL_S12)	https://prosite.expasy.org/PS00055
RBFOX2|O43251	AAAAAAAYS	AAAAAAAYS	342	350	29.6893	7.02e-004	MemeMotifs2312/PROTEIN/prosite2021_04.meme	PS00571 (AMIDASES)	https://prosite.expasy.org/PS00571
MKRN1|Q9UHC7	AAAAAAAYS	AAATAAAAS	19	27	26.0971	7.02e-004	MemeMotifs2312/PROTEIN/prosite2021_04.meme	PS00571 (AMIDASES)	https://prosite.expasy.org/PS00571
SAFB|Q15424	AAAAAAAYS	AAGAAALSS	13	21	22.3398	7.02e-004	MemeMotifs2312/PROTEIN/prosite2021_04.meme	PS00571 (AMIDASES)	https://prosite.expasy.org/PS00571
ATXN2|Q99700	AAAAAAAYS	IAATPPAYS	1027	1035	21.7573	7.02e-004	MemeMotifs2312/PROTEIN/prosite2021_04.meme	PS00571 (AMIDASES)	https://prosite.expasy.org/PS00571
EWSR1|Q01844	AAAAAAAYS	QAAAQQGYS	11	19	21.7184	7.02e-004	MemeMotifs2312/PROTEIN/prosite2021_04.meme	PS00571 (AMIDASES)	https://prosite.expasy.org/PS00571
QKI|Q96PU8	AAAAAAAYS	AATAQAAPR	219	227	21.165	7.02e-004	MemeMotifs2312/PROTEIN/prosite2021_04.meme	PS00571 (AMIDASES)	https://prosite.expasy.org/PS00571
DICER1|Q9UPY3	AAAAAAAYS	AAARRALRS	1903	1911	20.6796	7.02e-004	MemeMotifs2312/PROTEIN/prosite2021_04.meme	PS00571 (AMIDASES)	https://prosite.expasy.org/PS00571
IGF2BP1|Q9NZI8	AAAAAAAYS	AGAAEKAIS	237	245	19.9417	7.02e-004	MemeMotifs2312/PROTEIN/prosite2021_04.meme	PS00571 (AMIDASES)	https://prosite.expasy.org/PS00571
WDR3|Q9UNX4	AAAAAAAYS	AVLSAAADS	429	437	19.466	7.02e-004	MemeMotifs2312/PROTEIN/prosite2021_04.meme	PS00571 (AMIDASES)	https://prosite.expasy.org/PS00571
RBFOX2|O43251	AAAAAAAYS	AAAAAAAAY	341	349	18.1359	7.02e-004	MemeMotifs2312/PROTEIN/prosite2021_04.meme	PS00571 (AMIDASES)	https://prosite.expasy.org/PS00571
RBFOX2|O43251	AAAAAAAYS	AATAAAAAA	338	346	15.9903	7.02e-004	MemeMotifs2312/PROTEIN/prosite2021_04.meme	PS00571 (AMIDASES)	https://prosite.expasy.org/PS00571
MKRN1|Q9UHC7	AAAAAAAYS	AATAAAASP	20	28	15.9029	7.02e-004	MemeMotifs2312/PROTEIN/prosite2021_04.meme	PS00571 (AMIDASES)	https://prosite.expasy.org/PS00571
RBFOX2|O43251	AAAAAAAYS	AATTAAAFR	273	281	15.0485	7.02e-004	MemeMotifs2312/PROTEIN/prosite2021_04.meme	PS00571 (AMIDASES)	https://prosite.expasy.org/PS00571
DICER1|Q9UPY3	AAAAAAAYS	IAKSAAARR	1899	1907	10.7864	7.02e-004	MemeMotifs2312/PROTEIN/prosite2021_04.meme	PS00571 (AMIDASES)	https://prosite.expasy.org/PS00571
MKRN1|Q9UHC7	AAAAAAAYS	AAAATAAAA	18	26	10.1942	7.02e-004	MemeMotifs2312/PROTEIN/prosite2021_04.meme	PS00571 (AMIDASES)	https://prosite.expasy.org/PS00571
RBFOX2|O43251	AAAAAAAYS	AAAAAAYSD	343	351	9.52427	7.02e-004	MemeMotifs2312/PROTEIN/prosite2021_04.meme	PS00571 (AMIDASES)	https://prosite.expasy.org/PS00571
RBFOX2|O43251	AAAAAAAYS	ATAAAAAAA	339	347	9.38835	7.02e-004	MemeMotifs2312/PROTEIN/prosite2021_04.meme	PS00571 (AMIDASES)	https://prosite.expasy.org/PS00571
RBFOX2|O43251	AAAAAAAYS	TAAAAAAAA	340	348	9.38835	7.02e-004	MemeMotifs2312/PROTEIN/prosite2021_04.meme	PS00571 (AMIDASES)	https://prosite.expasy.org/PS00571
RBFOX2|O43251	AAAAAAAYS	TAATAAAAA	337	345	8.49515	7.02e-004	MemeMotifs2312/PROTEIN/prosite2021_04.meme	PS00571 (AMIDASES)	https://prosite.expasy.org/PS00571
MKRN1|Q9UHC7	AAAAAAAYS	AGAAAATAA	16	24	6.70874	7.02e-004	MemeMotifs2312/PROTEIN/prosite2021_04.meme	PS00571 (AMIDASES)	https://prosite.expasy.org/PS00571
QKI|Q96PU8	AAAAAAAYS	LAATAQAAP	218	226	6.28155	7.02e-004	MemeMotifs2312/PROTEIN/prosite2021_04.meme	PS00571 (AMIDASES)	https://prosite.expasy.org/PS00571
EWSR1|Q01844	AAAAAAAYS	TPTAPQAYS	79	87	5.75728	7.02e-004	MemeMotifs2312/PROTEIN/prosite2021_04.meme	PS00571 (AMIDASES)	https://prosite.expasy.org/PS00571
EIF4G2|P78344	AAAAAAAYS	QFAARAIIS	645	653	5.73786	7.02e-004	MemeMotifs2312/PROTEIN/prosite2021_04.meme	PS00571 (AMIDASES)	https://prosite.expasy.org/PS00571
CSTF2T|Q9H0L4	LILKEG	LILKEQ	603	608	19.5104	7.02e-004	STREME	2-LILKEG
IGF2BP3|O00425	LILKEG	LIGKEG	291	296	18.2812	7.02e-004	STREME	2-LILKEG
IGF2BP1|Q9NZI8	LILKEG	LIGKEG	291	296	18.2812	7.02e-004	STREME	2-LILKEG
SBDS|Q9Y3A5	LILKEG	LIKKET	223	228	18.0104	7.02e-004	STREME	2-LILKEG
PRPF8|Q6P2Q9	LILKEG	LILKAT	1905	1910	17.4583	7.02e-004	STREME	2-LILKEG
MKRN1|Q9UHC7	LILKEG	LILKYK	357	362	17.2708	7.02e-004	STREME	2-LILKEG
EIF4G2|P78344	LILKEG	LISKLQ	167	172	15.3229	7.02e-004	STREME	2-LILKEG
WDR3|Q9UNX4	LILKEG	LILEEE	709	714	14.8958	7.02e-004	STREME	2-LILKEG
DICER1|Q9UPY3	LILKEG	LIKEAG	460	465	12.2812	7.02e-004	STREME	2-LILKEG
IGF2BP1|Q9NZI8	LILKEG	IIGKEG	210	215	9.58333	7.02e-004	STREME	2-LILKEG
IGF2BP3|O00425	LILKEG	IIGKEG	210	215	9.58333	7.02e-004	STREME	2-LILKEG
EWSR1|Q01844	RGGGGGRGP	RGGFPPRGP	494	502	27.1765	7.02e-004	MemeMotifs2312/PROTEIN/prosite2021_04.meme	PS00578 (RIBOSOMAL_S6E)	https://prosite.expasy.org/PS00578
IGF2BP1|Q9NZI8	RGGGGGRGP	RGGFGSRGQ	168	176	27.0392	7.02e-004	MemeMotifs2312/PROTEIN/prosite2021_04.meme	PS00578 (RIBOSOMAL_S6E)	https://prosite.expasy.org/PS00578
CHTOP|Q9Y3Y2	RGGGGGRGP	RGGFGGRGR	189	197	26.6078	7.02e-004	MemeMotifs2312/PROTEIN/prosite2021_04.meme	PS00578 (RIBOSOMAL_S6E)	https://prosite.expasy.org/PS00578
SAFB|Q15424	RGGGGGRGP	RGGMSGRGS	868	876	25.2941	7.02e-004	MemeMotifs2312/PROTEIN/prosite2021_04.meme	PS00578 (RIBOSOMAL_S6E)	https://prosite.expasy.org/PS00578
EIF4G2|P78344	RGGGGGRGP	SGGGGSRGA	17	25	24.4412	7.02e-004	MemeMotifs2312/PROTEIN/prosite2021_04.meme	PS00578 (RIBOSOMAL_S6E)	https://prosite.expasy.org/PS00578
SF3B4|Q15427	RGGGGGRGP	PMGMPPRGP	348	356	23.5196	7.02e-004	MemeMotifs2312/PROTEIN/prosite2021_04.meme	PS00578 (RIBOSOMAL_S6E)	https://prosite.expasy.org/PS00578
MKRN1|Q9UHC7	RGGGGGRGP	GGGGGSDGS	43	51	22.0196	7.02e-004	MemeMotifs2312/PROTEIN/prosite2021_04.meme	PS00578 (RIBOSOMAL_S6E)	https://prosite.expasy.org/PS00578
CSTF2T|Q9H0L4	RGGGGGRGP	SGPGPGPGP	211	219	20.1078	7.02e-004	MemeMotifs2312/PROTEIN/prosite2021_04.meme	PS00578 (RIBOSOMAL_S6E)	https://prosite.expasy.org/PS00578
EWSR1|Q01844	RGGGGGRGP	GGPGGPPGP	616	624	18.9216	7.02e-004	MemeMotifs2312/PROTEIN/prosite2021_04.meme	PS00578 (RIBOSOMAL_S6E)	https://prosite.expasy.org/PS00578
CHTOP|Q9Y3Y2	RGGGGGRGP	RGGIGGRGR	174	182	17.9118	7.02e-004	MemeMotifs2312/PROTEIN/prosite2021_04.meme	PS00578 (RIBOSOMAL_S6E)	https://prosite.expasy.org/PS00578
CHTOP|Q9Y3Y2	RGGGGGRGP	RGGMSLRGQ	128	136	17.2647	7.02e-004	MemeMotifs2312/PROTEIN/prosite2021_04.meme	PS00578 (RIBOSOMAL_S6E)	https://prosite.expasy.org/PS00578
EWSR1|Q01844	RGGGGGRGP	SGGFSGPGE	282	290	15.0294	7.02e-004	MemeMotifs2312/PROTEIN/prosite2021_04.meme	PS00578 (RIBOSOMAL_S6E)	https://prosite.expasy.org/PS00578
EWSR1|Q01844	RGGGGGRGP	GGPGGPGGP	472	480	12.9902	7.02e-004	MemeMotifs2312/PROTEIN/prosite2021_04.meme	PS00578 (RIBOSOMAL_S6E)	https://prosite.expasy.org/PS00578
EWSR1|Q01844	RGGGGGRGP	GGPGGPGGP	475	483	12.9902	7.02e-004	MemeMotifs2312/PROTEIN/prosite2021_04.meme	PS00578 (RIBOSOMAL_S6E)	https://prosite.expasy.org/PS00578
SF3B4|Q15427	RGGGGGRGP	PPGMPPPGS	234	242	12.951	7.02e-004	MemeMotifs2312/PROTEIN/prosite2021_04.meme	PS00578 (RIBOSOMAL_S6E)	https://prosite.expasy.org/PS00578
EWSR1|Q01844	RGGGGGRGP	RGGMGSAGE	321	329	11.7941	7.02e-004	MemeMotifs2312/PROTEIN/prosite2021_04.meme	PS00578 (RIBOSOMAL_S6E)	https://prosite.expasy.org/PS00578
CSTF2T|Q9H0L4	RGGGGGRGP	PGPGPGPGL	213	221	11.6078	7.02e-004	MemeMotifs2312/PROTEIN/prosite2021_04.meme	PS00578 (RIBOSOMAL_S6E)	https://prosite.expasy.org/PS00578
EWSR1|Q01844	RGGGGGRGP	GGPGGPMGR	478	486	11.4706	7.02e-004	MemeMotifs2312/PROTEIN/prosite2021_04.meme	PS00578 (RIBOSOMAL_S6E)	https://prosite.expasy.org/PS00578
EWSR1|Q01844	RGGGGGRGP	RGGPGGPGG	471	479	9.31373	7.02e-004	MemeMotifs2312/PROTEIN/prosite2021_04.meme	PS00578 (RIBOSOMAL_S6E)	https://prosite.expasy.org/PS00578
EWSR1|Q01844	RGGGGGRGP	RGGRGGPGK	633	641	9.31373	7.02e-004	MemeMotifs2312/PROTEIN/prosite2021_04.meme	PS00578 (RIBOSOMAL_S6E)	https://prosite.expasy.org/PS00578
EWSR1|Q01844	RGGGGGRGP	RGPRGSRGN	500	508	9.19608	7.02e-004	MemeMotifs2312/PROTEIN/prosite2021_04.meme	PS00578 (RIBOSOMAL_S6E)	https://prosite.expasy.org/PS00578
EWSR1|Q01844	RGGGGGRGP	RGGFGGGRR	607	615	9.16667	7.02e-004	MemeMotifs2312/PROTEIN/prosite2021_04.meme	PS00578 (RIBOSOMAL_S6E)	https://prosite.expasy.org/PS00578
CSTF2T|Q9H0L4	RGGGGGRGP	PGGLPPRGL	321	329	8.95098	7.02e-004	MemeMotifs2312/PROTEIN/prosite2021_04.meme	PS00578 (RIBOSOMAL_S6E)	https://prosite.expasy.org/PS00578
CHTOP|Q9Y3Y2	RGGGGGRGP	RGRGRGRGA	197	205	8.85294	7.02e-004	MemeMotifs2312/PROTEIN/prosite2021_04.meme	PS00578 (RIBOSOMAL_S6E)	https://prosite.expasy.org/PS00578
CHTOP|Q9Y3Y2	RGGGGGRGP	RGRGRGRGR	195	203	8.80392	7.02e-004	MemeMotifs2312/PROTEIN/prosite2021_04.meme	PS00578 (RIBOSOMAL_S6E)	https://prosite.expasy.org/PS00578
EWSR1|Q01844	RGGGGGRGP	GGRGGGRGG	315	323	8.66667	7.02e-004	MemeMotifs2312/PROTEIN/prosite2021_04.meme	PS00578 (RIBOSOMAL_S6E)	https://prosite.expasy.org/PS00578
ATXN2|Q99700	RGGGGGRGP	RMGQPGSGS	515	523	8.60784	7.02e-004	MemeMotifs2312/PROTEIN/prosite2021_04.meme	PS00578 (RIBOSOMAL_S6E)	https://prosite.expasy.org/PS00578
EWSR1|Q01844	RGGGGGRGP	RGGMSRGGR	309	317	8.31373	7.02e-004	MemeMotifs2312/PROTEIN/prosite2021_04.meme	PS00578 (RIBOSOMAL_S6E)	https://prosite.expasy.org/PS00578
CHTOP|Q9Y3Y2	RGGGGGRGP	GRGGPGRGG	158	166	8.27451	7.02e-004	MemeMotifs2312/PROTEIN/prosite2021_04.meme	PS00578 (RIBOSOMAL_S6E)	https://prosite.expasy.org/PS00578
EWSR1|Q01844	RGGGGGRGP	GGGRGGMGS	318	326	8.26471	7.02e-004	MemeMotifs2312/PROTEIN/prosite2021_04.meme	PS00578 (RIBOSOMAL_S6E)	https://prosite.expasy.org/PS00578
ATXN2|Q99700	RGGGGGRGP	PGPGPPPSR	58	66	8.13725	7.02e-004	MemeMotifs2312/PROTEIN/prosite2021_04.meme	PS00578 (RIBOSOMAL_S6E)	https://prosite.expasy.org/PS00578
SF3B4|Q15427	RGGGGGRGP	PGGMPHPGM	298	306	7.79412	7.02e-004	MemeMotifs2312/PROTEIN/prosite2021_04.meme	PS00578 (RIBOSOMAL_S6E)	https://prosite.expasy.org/PS00578
SAFB|Q15424	RGGGGGRGP	GFGGQSRGS	896	904	7.73529	7.02e-004	MemeMotifs2312/PROTEIN/prosite2021_04.meme	PS00578 (RIBOSOMAL_S6E)	https://prosite.expasy.org/PS00578
CHTOP|Q9Y3Y2	RGGGGGRGP	GRGMIGRGR	181	189	7.65686	7.02e-004	MemeMotifs2312/PROTEIN/prosite2021_04.meme	PS00578 (RIBOSOMAL_S6E)	https://prosite.expasy.org/PS00578
EWSR1|Q01844	RGGGGGRGP	PGGPGGPGG	474	482	7.28431	7.02e-004	MemeMotifs2312/PROTEIN/prosite2021_04.meme	PS00578 (RIBOSOMAL_S6E)	https://prosite.expasy.org/PS00578
EWSR1|Q01844	RGGGGGRGP	GGPGGMRGG	566	574	7.11765	7.02e-004	MemeMotifs2312/PROTEIN/prosite2021_04.meme	PS00578 (RIBOSOMAL_S6E)	https://prosite.expasy.org/PS00578
MKRN1|Q9UHC7	RGGGGGRGP	GAGGGGGGS	40	48	7.04902	7.02e-004	MemeMotifs2312/PROTEIN/prosite2021_04.meme	PS00578 (RIBOSOMAL_S6E)	https://prosite.expasy.org/PS00578
SF3B4|Q15427	RGGGGGRGP	RPPVPPRGP	409	417	7.01961	7.02e-004	MemeMotifs2312/PROTEIN/prosite2021_04.meme	PS00578 (RIBOSOMAL_S6E)	https://prosite.expasy.org/PS00578
ATXN2|Q99700	RGGGGGRGP	GGGRPGLGR	236	244	6.92157	7.02e-004	MemeMotifs2312/PROTEIN/prosite2021_04.meme	PS00578 (RIBOSOMAL_S6E)	https://prosite.expasy.org/PS00578
ATXN2|Q99700	RGGGGGRGP	GGGGAAPGP	41	49	6.87255	7.02e-004	MemeMotifs2312/PROTEIN/prosite2021_04.meme	PS00578 (RIBOSOMAL_S6E)	https://prosite.expasy.org/PS00578
CHTOP|Q9Y3Y2	RGGGGGRGP	GRGGLGRGA	163	171	6.80392	7.02e-004	MemeMotifs2312/PROTEIN/prosite2021_04.meme	PS00578 (RIBOSOMAL_S6E)	https://prosite.expasy.org/PS00578
CHTOP|Q9Y3Y2	RGGGGGRGP	GFGGRGRGR	191	199	6.7549	7.02e-004	MemeMotifs2312/PROTEIN/prosite2021_04.meme	PS00578 (RIBOSOMAL_S6E)	https://prosite.expasy.org/PS00578
CHTOP|Q9Y3Y2	RGGGGGRGP	GGRGRGRGR	193	201	6.7549	7.02e-004	MemeMotifs2312/PROTEIN/prosite2021_04.meme	PS00578 (RIBOSOMAL_S6E)	https://prosite.expasy.org/PS00578
CSTF2T|Q9H0L4	RGGGGGRGP	GAGGPPQGP	484	492	6.66667	7.02e-004	MemeMotifs2312/PROTEIN/prosite2021_04.meme	PS00578 (RIBOSOMAL_S6E)	https://prosite.expasy.org/PS00578
SF3B4|Q15427	RGGGGGRGP	PPGMPHPGP	338	346	6.59804	7.02e-004	MemeMotifs2312/PROTEIN/prosite2021_04.meme	PS00578 (RIBOSOMAL_S6E)	https://prosite.expasy.org/PS00578
SF3B4|Q15427	RGGGGGRGP	PGPMPPHGM	365	373	6.01961	7.02e-004	MemeMotifs2312/PROTEIN/prosite2021_04.meme	PS00578 (RIBOSOMAL_S6E)	https://prosite.expasy.org/PS00578
SF3B4|Q15427	RGGGGGRGP	SGGQPPPRP	329	337	5.94118	7.02e-004	MemeMotifs2312/PROTEIN/prosite2021_04.meme	PS00578 (RIBOSOMAL_S6E)	https://prosite.expasy.org/PS00578
CSTF2T|Q9H0L4	RGGGGGRGP	SVSGPGPGP	209	217	5.48039	7.02e-004	MemeMotifs2312/PROTEIN/prosite2021_04.meme	PS00578 (RIBOSOMAL_S6E)	https://prosite.expasy.org/PS00578
SF3B4|Q15427	RGGGGGRGP	PGSFPPPVP	240	248	4.94118	7.02e-004	MemeMotifs2312/PROTEIN/prosite2021_04.meme	PS00578 (RIBOSOMAL_S6E)	https://prosite.expasy.org/PS00578
ATXN2|Q99700	RGGGGGRGP	PGPPPSRQS	60	68	4.81373	7.02e-004	MemeMotifs2312/PROTEIN/prosite2021_04.meme	PS00578 (RIBOSOMAL_S6E)	https://prosite.expasy.org/PS00578
EWSR1|Q01844	RGGGGGRGP	PPPGGDRGR	557	565	4.42157	7.02e-004	MemeMotifs2312/PROTEIN/prosite2021_04.meme	PS00578 (RIBOSOMAL_S6E)	https://prosite.expasy.org/PS00578
CSTF2T|Q9H0L4	RGGGGGRGP	PGPGPGLCP	215	223	4.28431	7.02e-004	MemeMotifs2312/PROTEIN/prosite2021_04.meme	PS00578 (RIBOSOMAL_S6E)	https://prosite.expasy.org/PS00578
SF3B4|Q15427	RGGGGGRGP	GSPMGHPGP	359	367	4.20588	7.02e-004	MemeMotifs2312/PROTEIN/prosite2021_04.meme	PS00578 (RIBOSOMAL_S6E)	https://prosite.expasy.org/PS00578
SF3B4|Q15427	RGGGGGRGP	RGPLPPPRP	398	406	4.20588	7.02e-004	MemeMotifs2312/PROTEIN/prosite2021_04.meme	PS00578 (RIBOSOMAL_S6E)	https://prosite.expasy.org/PS00578
SF3B4|Q15427	RGGGGGRGP	PMGHPGPMP	361	369	4.18627	7.02e-004	MemeMotifs2312/PROTEIN/prosite2021_04.meme	PS00578 (RIBOSOMAL_S6E)	https://prosite.expasy.org/PS00578
CSTF2T|Q9H0L4	RGGGGGRGP	PGPGLCPGP	217	225	4.12745	7.02e-004	MemeMotifs2312/PROTEIN/prosite2021_04.meme	PS00578 (RIBOSOMAL_S6E)	https://prosite.expasy.org/PS00578
CHTOP|Q9Y3Y2	RGGGGGRGP	RGGVRGRGG	153	161	4.03922	7.02e-004	MemeMotifs2312/PROTEIN/prosite2021_04.meme	PS00578 (RIBOSOMAL_S6E)	https://prosite.expasy.org/PS00578
ATXN2|Q99700	RGGGGGRGP	GRPGLGRGR	238	246	3.9902	7.02e-004	MemeMotifs2312/PROTEIN/prosite2021_04.meme	PS00578 (RIBOSOMAL_S6E)	https://prosite.expasy.org/PS00578
EWSR1|Q01844	RGGGGGRGP	MGRMGGRGG	484	492	3.65686	7.02e-004	MemeMotifs2312/PROTEIN/prosite2021_04.meme	PS00578 (RIBOSOMAL_S6E)	https://prosite.expasy.org/PS00578
PRPF8|Q6P2Q9	RGGGGGRGP	AGVFPYRGP	2	10	3.59804	7.02e-004	MemeMotifs2312/PROTEIN/prosite2021_04.meme	PS00578 (RIBOSOMAL_S6E)	https://prosite.expasy.org/PS00578
EWSR1|Q01844	RGGGGGRGP	PPPFPPPGG	553	561	3.56863	7.02e-004	MemeMotifs2312/PROTEIN/prosite2021_04.meme	PS00578 (RIBOSOMAL_S6E)	https://prosite.expasy.org/PS00578
METAP2|P50579	EDKERD	EDKERD	77	82	20.0686	1.80e-003	STREME	4-EDKERD
BCCIP|Q9P287	EDKERD	SDKEKD	42	47	18.9118	1.80e-003	STREME	4-EDKERD
ATXN2|Q99700	EDKERD	EHKEKD	365	370	18.5294	1.80e-003	STREME	4-EDKERD
SBDS|Q9Y3A5	EDKERD	SDKERH	96	101	18.1667	1.80e-003	STREME	4-EDKERD
EIF4G2|P78344	EDKERD	EDKEKA	595	600	17.2843	1.80e-003	STREME	4-EDKERD
DICER1|Q9UPY3	EDKERD	HSKERD	289	294	16.9118	1.80e-003	STREME	4-EDKERD
SAFB|Q15424	EDKERD	EDKETI	184	189	16.5294	1.80e-003	STREME	4-EDKERD
EIF3A|Q14152	EDKERD	RDRERD	1227	1232	15.2843	1.80e-003	STREME	4-EDKERD
EIF3A|Q14152	EDKERD	RDRERD	1337	1342	15.2843	1.80e-003	STREME	4-EDKERD
EIF3A|Q14152	EDKERD	REKERD	1205	1210	9.48039	1.80e-003	STREME	4-EDKERD
PRPF8|Q6P2Q9	TAEEAVA	TAEEAVA	802	808	23.1031	1.80e-003	MemeMotifs2312/PROTEIN/prosite2021_04.meme	PS00201 (FLAVODOXIN)	https://prosite.expasy.org/PS00201
SAFB|Q15424	TAEEAVA	TAEEATK	456	462	21.732	1.80e-003	MemeMotifs2312/PROTEIN/prosite2021_04.meme	PS00201 (FLAVODOXIN)	https://prosite.expasy.org/PS00201
METAP2|P50579	TAEEAVA	TAEEAAK	30	36	20.3196	1.80e-003	MemeMotifs2312/PROTEIN/prosite2021_04.meme	PS00201 (FLAVODOXIN)	https://prosite.expasy.org/PS00201
RBFOX2|O43251	TAEEAVA	TATAATA	335	341	19.3711	1.80e-003	MemeMotifs2312/PROTEIN/prosite2021_04.meme	PS00201 (FLAVODOXIN)	https://prosite.expasy.org/PS00201
PRPF8|Q6P2Q9	TAEEAVA	TAEEVAA	1841	1847	18.5464	1.80e-003	MemeMotifs2312/PROTEIN/prosite2021_04.meme	PS00201 (FLAVODOXIN)	https://prosite.expasy.org/PS00201
EWSR1|Q01844	TAEEAVA	TAKAAVE	422	428	18.2062	1.80e-003	MemeMotifs2312/PROTEIN/prosite2021_04.meme	PS00201 (FLAVODOXIN)	https://prosite.expasy.org/PS00201
DICER1|Q9UPY3	TAEEAVA	TAEELRA	1066	1072	17.8866	1.80e-003	MemeMotifs2312/PROTEIN/prosite2021_04.meme	PS00201 (FLAVODOXIN)	https://prosite.expasy.org/PS00201
RBFOX2|O43251	TAEEAVA	TAAAAAA	340	346	17.5361	1.80e-003	MemeMotifs2312/PROTEIN/prosite2021_04.meme	PS00201 (FLAVODOXIN)	https://prosite.expasy.org/PS00201
IGF2BP1|Q9NZI8	TAEEAVA	TAAEVVV	517	523	17.4845	1.80e-003	MemeMotifs2312/PROTEIN/prosite2021_04.meme	PS00201 (FLAVODOXIN)	https://prosite.expasy.org/PS00201
EIF4A3|P38919	TAEEAVA	TRELAVQ	115	121	16.6392	1.80e-003	MemeMotifs2312/PROTEIN/prosite2021_04.meme	PS00201 (FLAVODOXIN)	https://prosite.expasy.org/PS00201
RBFOX2|O43251	TAEEAVA	TAATAAA	337	343	10.5979	1.80e-003	MemeMotifs2312/PROTEIN/prosite2021_04.meme	PS00201 (FLAVODOXIN)	https://prosite.expasy.org/PS00201
MKRN1|Q9UHC7	TAEEAVA	TATELTT	118	124	10.1237	1.80e-003	MemeMotifs2312/PROTEIN/prosite2021_04.meme	PS00201 (FLAVODOXIN)	https://prosite.expasy.org/PS00201
MKRN1|Q9UHC7	TAEEAVA	GAAAATA	17	23	9.58763	1.80e-003	MemeMotifs2312/PROTEIN/prosite2021_04.meme	PS00201 (FLAVODOXIN)	https://prosite.expasy.org/PS00201
DICER1|Q9UPY3	TAEEAVA	TATDLVV	236	242	9.21649	1.80e-003	MemeMotifs2312/PROTEIN/prosite2021_04.meme	PS00201 (FLAVODOXIN)	https://prosite.expasy.org/PS00201
MKRN1|Q9UHC7	TAEEAVA	AATAAAA	20	26	8.59794	1.80e-003	MemeMotifs2312/PROTEIN/prosite2021_04.meme	PS00201 (FLAVODOXIN)	https://prosite.expasy.org/PS00201
RBFOX2|O43251	TAEEAVA	AATAAAA	338	344	8.59794	1.80e-003	MemeMotifs2312/PROTEIN/prosite2021_04.meme	PS00201 (FLAVODOXIN)	https://prosite.expasy.org/PS00201
RBFOX2|O43251	TAEEAVA	AAAAAAA	341	347	8.17526	1.80e-003	MemeMotifs2312/PROTEIN/prosite2021_04.meme	PS00201 (FLAVODOXIN)	https://prosite.expasy.org/PS00201
RBFOX2|O43251	TAEEAVA	AAAAAAA	342	348	8.17526	1.80e-003	MemeMotifs2312/PROTEIN/prosite2021_04.meme	PS00201 (FLAVODOXIN)	https://prosite.expasy.org/PS00201
IGF2BP1|Q9NZI8	GYGFVEFPDEEDA	GYAFVDCPDEHWA	38	50	46.3556	1.20e-003	MEME	GYGFVEFPDEEDA
IGF2BP3|O00425	GYGFVEFPDEEDA	GYAFVDCPDESWA	38	50	44.7444	1.20e-003	MEME	GYGFVEFPDEEDA
SF3B4|Q15427	GYGFVEFPDEEDA	GYGFVEFLSEEDA	55	67	39.9667	1.20e-003	MEME	GYGFVEFPDEEDA
CSTF2T|Q9H0L4	GYGFVEFPDEEDA	GYGFCEYQDQETA	58	70	39.4	1.20e-003	MEME	GYGFVEFPDEEDA
SAFB|Q15424	GYGFVEFPDEEDA	CYGFVTMSTAEEA	448	460	37.8889	1.20e-003	MEME	GYGFVEFPDEEDA
RBFOX2|O43251	GYGFVEFPDEEDA	GFGFVTFENSADA	161	173	36.3556	1.20e-003	MEME	GYGFVEFPDEEDA
DICER1|Q9UPY3	GYGFVEFPDEEDA	TYLFCTYPDAHEG	1329	1341	11.3333	1.20e-003	MEME	GYGFVEFPDEEDA
CSTF2T|Q9H0L4	GYGFVEFPDEEDA	GQSQVTPQDQEKA	565	577	-6.44444	1.20e-003	MEME	GYGFVEFPDEEDA
EWSR1|Q01844	GYGFVEFPDEEDA	GDATVSYEDPPTA	411	423	-7.61111	1.20e-003	MEME	GYGFVEFPDEEDA
EIF4A3|P38919	GYGFVEFPDEEDA	DMTKVEFETSEEV	22	34	-12.2889	1.20e-003	MEME	GYGFVEFPDEEDA
IGF2BP1|Q9NZI8	GRLIGK	GRLIGK	289	294	19.9703	5.95e-005	STREME	1-GRLIGK
IGF2BP3|O00425	GRLIGK	GRLIGK	289	294	19.9703	5.95e-005	STREME	1-GRLIGK
DICER1|Q9UPY3	GRLIGK	GHGIGK	481	486	18.396	5.95e-005	STREME	1-GRLIGK
CHTOP|Q9Y3Y2	GRLIGK	GRPIGA	89	94	16.7624	5.95e-005	STREME	1-GRLIGK
TNRC6A|Q8NDV7	GRLIGK	GRLEEK	680	685	15.3168	5.95e-005	STREME	1-GRLIGK
RBFOX2|O43251	GRLIGK	GRKIEV	187	192	15.0396	5.95e-005	STREME	1-GRLIGK
EIF4G2|P78344	GRLIGK	GSGIGT	380	385	14.0594	5.95e-005	STREME	1-GRLIGK
ATXN2|Q99700	GRLIGK	GRGGGG	39	44	13.9505	5.95e-005	STREME	1-GRLIGK
LIN28B|Q6ZN17	GRLIGK	RRPKGK	112	117	13.8317	5.95e-005	STREME	1-GRLIGK
IGF2BP1|Q9NZI8	GRLIGK	GRVIGK	500	505	12.604	5.95e-005	STREME	1-GRLIGK
IGF2BP3|O00425	GRLIGK	GRVIGK	500	505	12.604	5.95e-005	STREME	1-GRLIGK
IGF2BP3|O00425	LTLYGP	LTLYNP	318	323	20.981	1.55e-003	STREME	2-LTLYGP
IGF2BP1|Q9NZI8	LTLYGP	LTLYNP	318	323	20.981	1.55e-003	STREME	2-LTLYGP
RBFOX2|O43251	LTLYGP	LTLYGS	69	74	18.7238	1.55e-003	STREME	2-LTLYGP
EIF4A3|P38919	LTLYGP	LTLEGI	246	251	16.5048	1.55e-003	STREME	2-LTLYGP
DICER1|Q9UPY3	LTLYGP	STLYLP	665	670	16.4286	1.55e-003	STREME	2-LTLYGP
TNRC6A|Q8NDV7	LTLYGP	LALKGP	378	383	15.3714	1.55e-003	STREME	2-LTLYGP
ATXN2|Q99700	LTLYGP	LGLGGP	95	100	14.9238	1.55e-003	STREME	2-LTLYGP
IGF2BP3|O00425	SEEEIS	AEEEIM	339	344	20.955	1.55e-003	MemeMotifs2312/PROTEIN/prosite2021_04.meme	PS00296 (CHAPERONINS_CPN60)	https://prosite.expasy.org/PS00296
TNRC6A|Q8NDV7	SEEEIS	SEEEIS	1852	1857	18.4144	1.55e-003	MemeMotifs2312/PROTEIN/prosite2021_04.meme	PS00296 (CHAPERONINS_CPN60)	https://prosite.expasy.org/PS00296
IGF2BP1|Q9NZI8	SEEEIS	AEQEIM	339	344	18.4054	1.55e-003	MemeMotifs2312/PROTEIN/prosite2021_04.meme	PS00296 (CHAPERONINS_CPN60)	https://prosite.expasy.org/PS00296
ATXN2|Q99700	SEEEIS	SEEEKY	466	471	17.4234	1.55e-003	MemeMotifs2312/PROTEIN/prosite2021_04.meme	PS00296 (CHAPERONINS_CPN60)	https://prosite.expasy.org/PS00296
EIF4G2|P78344	SEEEIS	AEEEES	897	902	16.8378	1.55e-003	MemeMotifs2312/PROTEIN/prosite2021_04.meme	PS00296 (CHAPERONINS_CPN60)	https://prosite.expasy.org/PS00296
EIF4G2|P78344	SEEEIS	SEEEAD	902	907	16.3874	1.55e-003	MemeMotifs2312/PROTEIN/prosite2021_04.meme	PS00296 (CHAPERONINS_CPN60)	https://prosite.expasy.org/PS00296
DICER1|Q9UPY3	SEEEIS	DEEEES	1421	1426	15.955	1.55e-003	MemeMotifs2312/PROTEIN/prosite2021_04.meme	PS00296 (CHAPERONINS_CPN60)	https://prosite.expasy.org/PS00296
LIN28B|Q6ZN17	SEEEIS	AEEESQ	21	26	15.8739	1.55e-003	MemeMotifs2312/PROTEIN/prosite2021_04.meme	PS00296 (CHAPERONINS_CPN60)	https://prosite.expasy.org/PS00296
DICER1|Q9UPY3	SEEEIS	DEEETS	730	735	9.91892	1.55e-003	MemeMotifs2312/PROTEIN/prosite2021_04.meme	PS00296 (CHAPERONINS_CPN60)	https://prosite.expasy.org/PS00296
TNRC6A|Q8NDV7	SEEEIS	WEEEED	1141	1146	9.57658	1.55e-003	MemeMotifs2312/PROTEIN/prosite2021_04.meme	PS00296 (CHAPERONINS_CPN60)	https://prosite.expasy.org/PS00296
EIF4G2|P78344	SEEEIS	PEEEEQ	194	199	9.05405	1.55e-003	MemeMotifs2312/PROTEIN/prosite2021_04.meme	PS00296 (CHAPERONINS_CPN60)	https://prosite.expasy.org/PS00296
EIF4G2|P78344	TDSSSA	TDSSSA	791	796	19.3421	1.55e-003	MemeMotifs2312/PROTEIN/prosite2021_04.meme	PS01334 (PYRASE_CYS)	https://prosite.expasy.org/PS01334
ATXN2|Q99700	TDSSSA	MDSSYA	343	348	18.1842	1.55e-003	MemeMotifs2312/PROTEIN/prosite2021_04.meme	PS01334 (PYRASE_CYS)	https://prosite.expasy.org/PS01334
IGF2BP3|O00425	TDSSSA	TDSETA	115	120	16.6053	1.55e-003	MemeMotifs2312/PROTEIN/prosite2021_04.meme	PS01334 (PYRASE_CYS)	https://prosite.expasy.org/PS01334
DICER1|Q9UPY3	TDSSSA	TDADSA	870	875	16.1667	1.55e-003	MemeMotifs2312/PROTEIN/prosite2021_04.meme	PS01334 (PYRASE_CYS)	https://prosite.expasy.org/PS01334
LIN28B|Q6ZN17	TDSSSA	TKSSIA	228	233	16.0614	1.55e-003	MemeMotifs2312/PROTEIN/prosite2021_04.meme	PS01334 (PYRASE_CYS)	https://prosite.expasy.org/PS01334
TNRC6A|Q8NDV7	TDSSSA	MDADSA	254	259	14.9912	1.55e-003	MemeMotifs2312/PROTEIN/prosite2021_04.meme	PS01334 (PYRASE_CYS)	https://prosite.expasy.org/PS01334
TNRC6A|Q8NDV7	TDSSSA	TVSSSS	347	352	14.0351	1.55e-003	MemeMotifs2312/PROTEIN/prosite2021_04.meme	PS01334 (PYRASE_CYS)	https://prosite.expasy.org/PS01334
IGF2BP1|Q9NZI8	TDSSSA	PASSSA	377	382	13.807	1.55e-003	MemeMotifs2312/PROTEIN/prosite2021_04.meme	PS01334 (PYRASE_CYS)	https://prosite.expasy.org/PS01334
TNRC6A|Q8NDV7	TDSSSA	PVSSTS	214	219	10.0877	1.55e-003	MemeMotifs2312/PROTEIN/prosite2021_04.meme	PS01334 (PYRASE_CYS)	https://prosite.expasy.org/PS01334
IGF2BP3|O00425	KIDVHRKE	KIDVHRKE	228	235	30.3814	5.42e-003	MemeMotifs2312/PROTEIN/prosite2021_04.meme	PS00132 (CARBOXYPEPT_ZN_1)	https://prosite.expasy.org/PS00132
IGF2BP1|Q9NZI8	KIDVHRKE	KIDVHRKE	228	235	30.3814	5.42e-003	MemeMotifs2312/PROTEIN/prosite2021_04.meme	PS00132 (CARBOXYPEPT_ZN_1)	https://prosite.expasy.org/PS00132
DICER1|Q9UPY3	KIDVHRKE	NISVHSKE	285	292	23.2474	5.42e-003	MemeMotifs2312/PROTEIN/prosite2021_04.meme	PS00132 (CARBOXYPEPT_ZN_1)	https://prosite.expasy.org/PS00132
LIN28B|Q6ZN17	KIDVHRKE	GLDHHAKE	134	141	22.5361	5.42e-003	MemeMotifs2312/PROTEIN/prosite2021_04.meme	PS00132 (CARBOXYPEPT_ZN_1)	https://prosite.expasy.org/PS00132
TNRC6A|Q8NDV7	KIDVHRKE	KIDQHTLL	697	704	21.4948	5.42e-003	MemeMotifs2312/PROTEIN/prosite2021_04.meme	PS00132 (CARBOXYPEPT_ZN_1)	https://prosite.expasy.org/PS00132
EIF4A3|P38919	KIDVHRKE	RILVKRDE	238	245	20.7938	5.42e-003	MemeMotifs2312/PROTEIN/prosite2021_04.meme	PS00132 (CARBOXYPEPT_ZN_1)	https://prosite.expasy.org/PS00132
IGF2BP1|Q9NZI8	CKYILEIMHKEA	CKMILEIMHKEA	257	268	49.6591	2.50e-004	MEME	CKYILEIMHKEA
LIN28B|Q6ZN17	CKYILEIMHKEA	CHYCQSIMHMVA	151	162	48.1364	2.50e-004	MEME	CKYILEIMHKEA
IGF2BP3|O00425	CKYILEIMHKEA	CKSILEIMHKEA	257	268	47.625	2.50e-004	MEME	CKYILEIMHKEA
IGF2BP1|Q9NZI8	CKYILEIMHKEA	CRAEQEIMKKVR	337	348	3.125	2.50e-004	MEME	CKYILEIMHKEA
IGF2BP1|Q9NZI8	YAFVDCPDEHWALKA	YAFVDCPDEHWAMKA	39	53	67.7727	1.20e-003	MemeMotifs2312/PROTEIN/prosite2021_04.meme	PS00772 (BARWIN_2)	https://prosite.expasy.org/PS00772
IGF2BP3|O00425	YAFVDCPDEHWALKA	YAFVDCPDESWALKA	39	53	63.9205	1.20e-003	MemeMotifs2312/PROTEIN/prosite2021_04.meme	PS00772 (BARWIN_2)	https://prosite.expasy.org/PS00772
IGF2BP1|Q9NZI8	DENDQVIVKIIGHFY	DENDQVIVKIIGHFY	530	544	64.2842	1.30e-002	MemeMotifs2312/PROTEIN/prosite2021_04.meme	PS00039 (DEAD_ATP_HELICASE)	https://prosite.expasy.org/PS00039
IGF2BP3|O00425	DENDQVIVKIIGHFY	DENDQVVVKITGHFY	530	544	63.8	1.30e-002	MemeMotifs2312/PROTEIN/prosite2021_04.meme	PS00039 (DEAD_ATP_HELICASE)	https://prosite.expasy.org/PS00039
IGF2BP1|Q9NZI8	DENDQVIVKIIGHFY	KTADEVPLKILAHNN	272	286	-21.2842	1.30e-002	MemeMotifs2312/PROTEIN/prosite2021_04.meme	PS00039 (DEAD_ATP_HELICASE)	https://prosite.expasy.org/PS00039
HNRNPUL1|Q9BUJ2	GRGGGGGF	GRGGGGGF	619	626	25.8021	1.20e-006	STREME	1-GRGGGGGF
SERBP1|Q8NC51	GRGGGGGF	GRGGRGGR	366	373	21.5521	1.20e-006	STREME	1-GRGGGGGF
SERBP1|Q8NC51	GRGGGGGF	GRGGRGGR	369	376	21.5521	1.20e-006	STREME	1-GRGGGGGF
CHTOP|Q9Y3Y2	GRGGGGGF	GRGGFGGR	188	195	21.4896	1.20e-006	STREME	1-GRGGGGGF
AGO2|Q9UKV8	GRGGGGGF	GREVWFGF	195	202	21.0417	1.20e-006	STREME	1-GRGGGGGF
PRPF8|Q6P2Q9	GRGGGGGF	GKGPGCGF	622	629	19.9479	1.20e-006	STREME	1-GRGGGGGF
IGF2BP1|Q9NZI8	GRGGGGGF	GRRGGFGS	166	173	19.375	1.20e-006	STREME	1-GRGGGGGF
RBFOX2|O43251	GRGGGGGF	YRGGYSRF	380	387	18.875	1.20e-006	STREME	1-GRGGGGGF
ATXN2|Q99700	GRGGGGGF	GRGGGGAA	39	46	18.2396	1.20e-006	STREME	1-GRGGGGGF
PPIG|Q13427	GRGGGGGF	GESIYGGF	87	94	18.1875	1.20e-006	STREME	1-GRGGGGGF
CNBP|P62633	GRGGGGGF	RSRGRGGF	30	37	17.3958	1.20e-006	STREME	1-GRGGGGGF
HNRNPC|P07910	GRGGGGGF	SRRGKSGF	166	173	16.9271	1.20e-006	STREME	1-GRGGGGGF
DGCR8|Q8WYQ5	GRGGGGGF	DEEGAGGF	212	219	16.9271	1.20e-006	STREME	1-GRGGGGGF
LIN28A|Q9H9Z2	GRGGGGGF	VTGPGGVF	109	116	15.7604	1.20e-006	STREME	1-GRGGGGGF
CHTOP|Q9Y3Y2	GRGGGGGF	GRGGIGGR	173	180	14.4583	1.20e-006	STREME	1-GRGGGGGF
HNRNPUL1|Q9BUJ2	GRGGGGGF	DNRGGGGF	610	617	13.1042	1.20e-006	STREME	1-GRGGGGGF
SERBP1|Q8NC51	GRGGGGGF	GRPGRGGR	363	370	12.8125	1.20e-006	STREME	1-GRGGGGGF
SERBP1|Q8NC51	GRGGGGGF	DKRGGSGS	214	221	12.2812	1.20e-006	STREME	1-GRGGGGGF
SERBP1|Q8NC51	GRGGGGGF	GGRGRGGR	374	381	11.3958	1.20e-006	STREME	1-GRGGGGGF
SERBP1|Q8NC51	GRGGGGGF	GRGGRGRG	171	178	11.3125	1.20e-006	STREME	1-GRGGGGGF
SERBP1|Q8NC51	GRGGGGGF	GRGGRGRG	372	379	11.3125	1.20e-006	STREME	1-GRGGGGGF
PPIG|Q13427	GRGGGGGF	RRRGRSRS	599	606	10.9375	1.20e-006	STREME	1-GRGGGGGF
EIF4A3|P38919	GRGGGGGF	GRSGRYGR	366	373	9.61458	1.20e-006	STREME	1-GRGGGGGF
IGF2BP1|Q9NZI8	GRGGGGGF	RRGGFGSR	167	174	9.41667	1.20e-006	STREME	1-GRGGGGGF
ATXN2|Q99700	GRGGGGGF	RRSGRGGG	36	43	8.625	1.20e-006	STREME	1-GRGGGGGF
ATXN2|Q99700	GRGGGGGF	SGRGGGGA	38	45	8.19792	1.20e-006	STREME	1-GRGGGGGF
HNRNPUL1|Q9BUJ2	PPPPSA	PPPPSY	712	717	19.9802	1.29e-005	STREME	2-PPPPSA
MATR3|P43243	PPPPSA	PPPPSF	358	363	18.7129	1.29e-005	STREME	2-PPPPSA
AGO2|Q9UKV8	PPPPSA	PPPPIQ	14	19	17.8713	1.29e-005	STREME	2-PPPPSA
HNRNPC|P07910	PPPPSA	PPPPIA	145	150	17.5149	1.29e-005	STREME	2-PPPPSA
IGF2BP1|Q9NZI8	PPPPSA	PPPPSS	384	389	17.4059	1.29e-005	STREME	2-PPPPSA
DGCR8|Q8WYQ5	PPPPSA	PPPPLQ	36	41	16.1386	1.29e-005	STREME	2-PPPPSA
RBFOX2|O43251	PPPPSA	PPPPQN	41	46	15.9802	1.29e-005	STREME	2-PPPPSA
NOLC1|Q14978	PPPPSA	VPPPSA	292	297	15.7129	1.29e-005	STREME	2-PPPPSA
HNRNPUL1|Q9BUJ2	PPPPSA	PPPPQP	701	706	15.2673	1.29e-005	STREME	2-PPPPSA
ATXN2|Q99700	PPPPSA	PPPPGP	55	60	14.9307	1.29e-005	STREME	2-PPPPSA
IGF2BP3|O00425	PPPPSA	PPPTSG	383	388	14.7129	1.29e-005	STREME	2-PPPPSA
SERBP1|Q8NC51	PPPPSA	PLPPSV	81	86	14.4059	1.29e-005	STREME	2-PPPPSA
PRPF8|Q6P2Q9	PPPPSA	FPPLSY	827	832	14.1584	1.29e-005	STREME	2-PPPPSA
EIF4G2|P78344	PPPPSA	KPPPSK	536	541	14.0891	1.29e-005	STREME	2-PPPPSA
IGF2BP3|O00425	PPPPSA	FPPTSG	376	381	12.4455	1.29e-005	STREME	2-PPPPSA
PRPF8|Q6P2Q9	PPPPSA	PPPLLV	947	952	11.7129	1.29e-005	STREME	2-PPPPSA
HNRNPUL1|Q9BUJ2	PPPPSA	PPPPAY	779	784	11.3564	1.29e-005	STREME	2-PPPPSA
HNRNPUL1|Q9BUJ2	PPPPSA	PPQPSY	752	757	10.3861	1.29e-005	STREME	2-PPPPSA
MATR3|P43243	PPPPSA	PLPLSS	94	99	10.1683	1.29e-005	STREME	2-PPPPSA
HNRNPUL1|Q9BUJ2	PPPPSA	PPPPPA	778	783	9.9802	1.29e-005	STREME	2-PPPPSA
HNRNPUL1|Q9BUJ2	PPPPSA	PPPPTA	800	805	9.9802	1.29e-005	STREME	2-PPPPSA
HNRNPUL1|Q9BUJ2	PPPPSA	PPPPPP	774	779	9.05941	1.29e-005	STREME	2-PPPPSA
HNRNPUL1|Q9BUJ2	PPPPSA	PPPPPP	775	780	9.05941	1.29e-005	STREME	2-PPPPSA
HNRNPUL1|Q9BUJ2	PPPPSA	PPPPPP	776	781	9.05941	1.29e-005	STREME	2-PPPPSA
HNRNPUL1|Q9BUJ2	PPPPSA	PPPPPP	777	782	9.05941	1.29e-005	STREME	2-PPPPSA
HNRNPUL1|Q9BUJ2	PPPPSA	PPPPGL	78	83	9.0099	1.29e-005	STREME	2-PPPPSA
HNRNPUL1|Q9BUJ2	PPPPSA	PPPPPS	711	716	8.78218	1.29e-005	STREME	2-PPPPSA
IGF2BP1|Q9NZI8	PPPPSA	PPPSSV	385	390	8.73267	1.29e-005	STREME	2-PPPPSA
IGF2BP1|Q9NZI8	AQFKAQ	AQFKAQ	462	467	21.7879	3.00e-004	STREME	3-AQFKAQ
IGF2BP3|O00425	AQFKAQ	AQFKAQ	462	467	21.7879	3.00e-004	STREME	3-AQFKAQ
ATXN2|Q99700	AQFKAQ	AQYKAR	452	457	19.2222	3.00e-004	STREME	3-AQFKAQ
SUGP2|Q8IX01	AQFKAQ	LQFKAQ	35	40	18.7475	3.00e-004	STREME	3-AQFKAQ
AGO2|Q9UKV8	AQFKAQ	AFYKAQ	223	228	18.6768	3.00e-004	STREME	3-AQFKAQ
EIF4G2|P78344	AQFKAQ	AQFAAR	644	649	18.5556	3.00e-004	STREME	3-AQFKAQ
PCBP2|Q15366	AQFKAQ	AIFKAF	67	72	17.7374	3.00e-004	STREME	3-AQFKAQ
SERBP1|Q8NC51	AQFKAQ	AQAAAQ	55	60	16.6566	3.00e-004	STREME	3-AQFKAQ
NOLC1|Q14978	AQFKAQ	AQTKAP	194	199	16.3434	3.00e-004	STREME	3-AQFKAQ
PRPF8|Q6P2Q9	AQFKAQ	LQEKAR	30	35	7.90909	3.00e-004	STREME	3-AQFKAQ
IGF2BP3|O00425	EEEIMK	EEEIMK	340	345	21.9222	7.80e-004	MemeMotifs2312/PROTEIN/prosite2021_04.meme	PS01083 (DNA_PHOTOLYASES_2_1)	https://prosite.expasy.org/PS01083
IGF2BP1|Q9NZI8	EEEIMK	EQEIMK	340	345	19.5111	7.80e-004	MemeMotifs2312/PROTEIN/prosite2021_04.meme	PS01083 (DNA_PHOTOLYASES_2_1)	https://prosite.expasy.org/PS01083
ATXN2|Q99700	EEEIMK	REEIME	321	326	18.8667	7.80e-004	MemeMotifs2312/PROTEIN/prosite2021_04.meme	PS01083 (DNA_PHOTOLYASES_2_1)	https://prosite.expasy.org/PS01083
EIF4A3|P38919	EEEIMK	RESIMK	316	321	17.8111	7.80e-004	MemeMotifs2312/PROTEIN/prosite2021_04.meme	PS01083 (DNA_PHOTOLYASES_2_1)	https://prosite.expasy.org/PS01083
SUGP2|Q8IX01	EEEIMK	EEEKMI	554	559	17.3667	7.80e-004	MemeMotifs2312/PROTEIN/prosite2021_04.meme	PS01083 (DNA_PHOTOLYASES_2_1)	https://prosite.expasy.org/PS01083
PRPF8|Q6P2Q9	EEEIMK	FEESMK	1509	1514	17.2556	7.80e-004	MemeMotifs2312/PROTEIN/prosite2021_04.meme	PS01083 (DNA_PHOTOLYASES_2_1)	https://prosite.expasy.org/PS01083
LIN28A|Q9H9Z2	EEEIMK	EEEIHS	195	200	17.2	7.80e-004	MemeMotifs2312/PROTEIN/prosite2021_04.meme	PS01083 (DNA_PHOTOLYASES_2_1)	https://prosite.expasy.org/PS01083
NOLC1|Q14978	EEEIMK	EEEIEV	630	635	16.2556	7.80e-004	MemeMotifs2312/PROTEIN/prosite2021_04.meme	PS01083 (DNA_PHOTOLYASES_2_1)	https://prosite.expasy.org/PS01083
EIF4G2|P78344	EEEIMK	EEESEE	899	904	12.3	7.80e-004	MemeMotifs2312/PROTEIN/prosite2021_04.meme	PS01083 (DNA_PHOTOLYASES_2_1)	https://prosite.expasy.org/PS01083
IGF2BP1|Q9NZI8	EEEIMK	RQAIMK	133	138	9.68889	7.80e-004	MemeMotifs2312/PROTEIN/prosite2021_04.meme	PS01083 (DNA_PHOTOLYASES_2_1)	https://prosite.expasy.org/PS01083
NOLC1|Q14978	EEEIMK	EEEEEK	479	484	8.51111	7.80e-004	MemeMotifs2312/PROTEIN/prosite2021_04.meme	PS01083 (DNA_PHOTOLYASES_2_1)	https://prosite.expasy.org/PS01083
NOLC1|Q14978	EEEIMK	EEEEEK	527	532	8.51111	7.80e-004	MemeMotifs2312/PROTEIN/prosite2021_04.meme	PS01083 (DNA_PHOTOLYASES_2_1)	https://prosite.expasy.org/PS01083
NOLC1|Q14978	EEEIMK	EEEEEK	565	570	8.51111	7.80e-004	MemeMotifs2312/PROTEIN/prosite2021_04.meme	PS01083 (DNA_PHOTOLYASES_2_1)	https://prosite.expasy.org/PS01083
NOLC1|Q14978	EEEIMK	EEEKTK	434	439	8.44444	7.80e-004	MemeMotifs2312/PROTEIN/prosite2021_04.meme	PS01083 (DNA_PHOTOLYASES_2_1)	https://prosite.expasy.org/PS01083
NOLC1|Q14978	EEEIMK	EEEKLK	529	534	8.44444	7.80e-004	MemeMotifs2312/PROTEIN/prosite2021_04.meme	PS01083 (DNA_PHOTOLYASES_2_1)	https://prosite.expasy.org/PS01083
NOLC1|Q14978	EEEIMK	EEEKKK	567	572	8.44444	7.80e-004	MemeMotifs2312/PROTEIN/prosite2021_04.meme	PS01083 (DNA_PHOTOLYASES_2_1)	https://prosite.expasy.org/PS01083
HNRNPM|P52272	LKDKFN	LKDKFN	669	674	22.1743	3.97e-003	STREME	1-LKDKFN
CSTF2|P33240	LKDKFN	LKDIFS	32	37	19.8991	3.97e-003	STREME	1-LKDKFN
PPIL4|Q8WUA2	LKDKFN	LKDKVK	351	356	18.1009	3.97e-003	STREME	1-LKDKFN
HNRNPU|Q00839	LKDKFN	LKMKGN	634	639	18.0367	3.97e-003	STREME	1-LKDKFN
HNRNPM|P52272	LKDKFN	LKDLVK	87	92	10.844	3.97e-003	STREME	1-LKDKFN
NOLC1|Q14978	LKDKFN	LKGKGS	533	538	9.16514	3.97e-003	STREME	1-LKDKFN
HNRNPU|Q00839	AAKEAA	AAKEAA	179	184	20.2612	8.33e-002	STREME	2-AAKEAA
NOLC1|Q14978	AAKEAA	AAKEAE	591	596	13.791	8.33e-002	STREME	2-AAKEAA
HNRNPM|P52272	AAKEAA	AAEVAA	8	13	7.52239	8.33e-002	STREME	2-AAKEAA
HNRNPU|Q00839	GRGGFN	GRGGFN	708	713	22.4685	8.33e-002	MemeMotifs2312/PROTEIN/prosite2021_04.meme	PS01313 (LIPB)	https://prosite.expasy.org/PS01313
CSTF2|P33240	PQGSRQ	PQGSRQ	495	500	22.7	8.33e-002	STREME	5-PQGSRQ
NOLC1|Q14978	PQGSRQ	PQGSRD	463	468	15.3667	8.33e-002	STREME	5-PQGSRQ
PPIL4|Q8WUA2	LFNHCLCHNCQREFN	YYNYCLIHNVQRDFI	36	50	63.9778	2.60e-002	MemeMotifs2312/PROTEIN/prosite2021_04.meme	PS00170 (CSA_PPIASE_1)	https://prosite.expasy.org/PS00170
HNRNPU|Q00839	LFNHCLCHNCQREFN	LFPHVLCHNCAVEFN	444	458	61.6778	2.60e-002	MemeMotifs2312/PROTEIN/prosite2021_04.meme	PS00170 (CSA_PPIASE_1)	https://prosite.expasy.org/PS00170
HNRNPU|Q00839	EEEEEE	EEEEEE	84	89	19.8529	8.33e-002	STREME	3-EEEEEE
HNRNPU|Q00839	EEEEEE	EEEEEE	85	90	19.8529	8.33e-002	STREME	3-EEEEEE
HNRNPU|Q00839	EEEEEE	EEEEEE	86	91	19.8529	8.33e-002	STREME	3-EEEEEE
HNRNPU|Q00839	EEEEEE	EEEEEE	87	92	19.8529	8.33e-002	STREME	3-EEEEEE
HNRNPU|Q00839	EEEEEE	EEEEEE	88	93	19.8529	8.33e-002	STREME	3-EEEEEE
HNRNPU|Q00839	EEEEEE	EEEEEE	89	94	19.8529	8.33e-002	STREME	3-EEEEEE
NOLC1|Q14978	EEEEEE	EEEEEE	564	569	19.8529	8.33e-002	STREME	3-EEEEEE
HNRNPU|Q00839	EEEEEE	DEEEEE	83	88	13.1103	8.33e-002	STREME	3-EEEEEE
HNRNPU|Q00839	EEEEEE	EEEEEG	90	95	13.1103	8.33e-002	STREME	3-EEEEEE
NOLC1|Q14978	EEEEEE	SEEEEE	91	96	13.1103	8.33e-002	STREME	3-EEEEEE
NOLC1|Q14978	EEEEEE	EEEEEV	92	97	13.1103	8.33e-002	STREME	3-EEEEEE
NOLC1|Q14978	EEEEEE	SEEEEE	478	483	13.1103	8.33e-002	STREME	3-EEEEEE
NOLC1|Q14978	EEEEEE	EEEEEK	479	484	13.1103	8.33e-002	STREME	3-EEEEEE
NOLC1|Q14978	EEEEEE	SEEEEE	526	531	13.1103	8.33e-002	STREME	3-EEEEEE
NOLC1|Q14978	EEEEEE	EEEEEK	527	532	13.1103	8.33e-002	STREME	3-EEEEEE
NOLC1|Q14978	EEEEEE	SEEEEE	563	568	13.1103	8.33e-002	STREME	3-EEEEEE
NOLC1|Q14978	EEEEEE	EEEEEK	565	570	13.1103	8.33e-002	STREME	3-EEEEEE
HNRNPA2B1|P22626	RSGRGGGGG	RSGRGGNFG	200	208	27.5096	3.57e-004	STREME	1-RSGRGGGGG
EIF4A3|P38919	RSGRGGGGG	RSGRYGRKG	367	375	23.2308	3.57e-004	STREME	1-RSGRGGGGG
CHTOP|Q9Y3Y2	RSGRGGGGG	AMGRGGIGG	171	179	23.0673	3.57e-004	STREME	1-RSGRGGGGG
ATXN2|Q99700	RSGRGGGGG	RSGRGGGGA	37	45	22.625	3.57e-004	STREME	1-RSGRGGGGG
RBFOX2|O43251	RSGRGGGGG	LSGRGGINT	247	255	22.3365	3.57e-004	STREME	1-RSGRGGGGG
IGF2BP1|Q9NZI8	RSGRGGGGG	ENGRRGGFG	164	172	20.9519	3.57e-004	STREME	1-RSGRGGGGG
EIF4G2|P78344	RSGRGGGGG	SSGGGGSRG	16	24	19.3269	3.57e-004	STREME	1-RSGRGGGGG
HNRNPUL1|Q9BUJ2	RSGRGGGGG	RGPPGGNRG	632	640	18.4038	3.57e-004	STREME	1-RSGRGGGGG
HNRNPA2B1|P22626	RSGRGGGGG	SRGGGGNFG	212	220	14.0481	3.57e-004	STREME	1-RSGRGGGGG
CHTOP|Q9Y3Y2	RSGRGGGGG	RGGVRGRGG	153	161	11.3846	3.57e-004	STREME	1-RSGRGGGGG
HNRNPUL1|Q9BUJ2	RSGRGGGGG	RGGGSGGGG	645	653	11.2692	3.57e-004	STREME	1-RSGRGGGGG
HNRNPA2B1|P22626	RSGRGGGGG	GGPGGGNFG	249	257	11.1731	3.57e-004	STREME	1-RSGRGGGGG
CHTOP|Q9Y3Y2	RSGRGGGGG	RGGLRGGRA	114	122	10.0288	3.57e-004	STREME	1-RSGRGGGGG
HNRNPUL1|Q9BUJ2	RSGRGGGGG	FRGRGGGGG	617	625	8.90385	3.57e-004	STREME	1-RSGRGGGGG
HNRNPA2B1|P22626	RSGRGGGGG	GGGRGGYGG	263	271	7.92308	3.57e-004	STREME	1-RSGRGGGGG
HNRNPA2B1|P22626	RSGRGGGGG	SPGYGGGRG	259	267	6.55769	3.57e-004	STREME	1-RSGRGGGGG
CHTOP|Q9Y3Y2	RSGRGGGGG	FGGRGRGRG	192	200	6.49038	3.57e-004	STREME	1-RSGRGGGGG
CHTOP|Q9Y3Y2	RSGRGGGGG	RGRGRGRGA	197	205	6.25962	3.57e-004	STREME	1-RSGRGGGGG
EIF4G2|P78344	RSGRGGGGG	SGGGGSRGA	17	25	5.75962	3.57e-004	STREME	1-RSGRGGGGG
HNRNPA2B1|P22626	RSGRGGGGG	RGGYGGGGP	266	274	5.75962	3.57e-004	STREME	1-RSGRGGGGG
EIF4G2|P78344	AEEEES	AEEEES	897	902	20.2054	1.55e-003	MemeMotifs2312/PROTEIN/prosite2021_04.meme	PS01083 (DNA_PHOTOLYASES_2_1)	https://prosite.expasy.org/PS01083
IGF2BP3|O00425	AEEEES	AEEEIM	339	344	19.4286	1.55e-003	MemeMotifs2312/PROTEIN/prosite2021_04.meme	PS01083 (DNA_PHOTOLYASES_2_1)	https://prosite.expasy.org/PS01083
HNRNPUL1|Q9BUJ2	AEEEES	AEEDED	199	204	19.3482	1.55e-003	MemeMotifs2312/PROTEIN/prosite2021_04.meme	PS01083 (DNA_PHOTOLYASES_2_1)	https://prosite.expasy.org/PS01083
ATXN2|Q99700	AEEEES	AEEIES	445	450	19.1518	1.55e-003	MemeMotifs2312/PROTEIN/prosite2021_04.meme	PS01083 (DNA_PHOTOLYASES_2_1)	https://prosite.expasy.org/PS01083
LIN28A|Q9H9Z2	AEEEES	EEEEEI	193	198	18.3482	1.55e-003	MemeMotifs2312/PROTEIN/prosite2021_04.meme	PS01083 (DNA_PHOTOLYASES_2_1)	https://prosite.expasy.org/PS01083
IGF2BP1|Q9NZI8	AEEEES	AEQEIM	339	344	10.9286	1.55e-003	MemeMotifs2312/PROTEIN/prosite2021_04.meme	PS01083 (DNA_PHOTOLYASES_2_1)	https://prosite.expasy.org/PS01083
LIN28A|Q9H9Z2	AEEEES	EEEEIH	194	199	10.1696	1.55e-003	MemeMotifs2312/PROTEIN/prosite2021_04.meme	PS01083 (DNA_PHOTOLYASES_2_1)	https://prosite.expasy.org/PS01083
LIN28A|Q9H9Z2	AEEEES	EEEIHS	195	200	9.29464	1.55e-003	MemeMotifs2312/PROTEIN/prosite2021_04.meme	PS01083 (DNA_PHOTOLYASES_2_1)	https://prosite.expasy.org/PS01083
IGF2BP3|O00425	PKEEVK	PKEEVK	482	487	19.9386	1.55e-003	STREME	3-PKEEVK
IGF2BP1|Q9NZI8	PKEEVK	PKEEVK	482	487	19.9386	1.55e-003	STREME	3-PKEEVK
ATXN2|Q99700	PKEEVK	DKEEKK	898	903	19.4298	1.55e-003	STREME	3-PKEEVK
EIF4G2|P78344	PKEEVK	PKLEVD	630	635	17.3684	1.55e-003	STREME	3-PKEEVK
EIF4A3|P38919	PKEEVK	TSEEVD	30	35	16.3596	1.55e-003	STREME	3-PKEEVK
HNRNPA2B1|P22626	PKEEVK	PLERKK	9	14	14.7982	1.55e-003	STREME	3-PKEEVK
HNRNPUL1|Q9BUJ2	PKEEVK	DEEGKD	547	552	14.5088	1.55e-003	STREME	3-PKEEVK
EIF4G2|P78344	PKEEVK	TLLEKK	234	239	13.2193	1.55e-003	STREME	3-PKEEVK
EIF4G2|P78344	PKEEVK	PKLHVD	760	765	9.03509	1.55e-003	STREME	3-PKEEVK
ATXN2|Q99700	QQQQPLQQP	QQQQQQQQP	181	189	28.5487	1.63e-002	MemeMotifs2312/PROTEIN/prosite2021_04.meme	PS00815 (AIPM_HOMOCIT_SYNTH_1)	https://prosite.expasy.org/PS00815
IGF2BP3|O00425	QQQQPLQQP	AQQNPLQQP	160	168	26.9823	1.63e-002	MemeMotifs2312/PROTEIN/prosite2021_04.meme	PS00815 (AIPM_HOMOCIT_SYNTH_1)	https://prosite.expasy.org/PS00815
HNRNPUL1|Q9BUJ2	QQQQPLQQP	QQQPPPQQP	693	701	26.5487	1.63e-002	MemeMotifs2312/PROTEIN/prosite2021_04.meme	PS00815 (AIPM_HOMOCIT_SYNTH_1)	https://prosite.expasy.org/PS00815
CHTOP|Q9Y3Y2	QQQQPLQQP	QQQQQLASA	42	50	24.4336	1.63e-002	MemeMotifs2312/PROTEIN/prosite2021_04.meme	PS00815 (AIPM_HOMOCIT_SYNTH_1)	https://prosite.expasy.org/PS00815
ATXN2|Q99700	QQQQPLQQP	QQQQQQQQQ	166	174	21.2478	1.63e-002	MemeMotifs2312/PROTEIN/prosite2021_04.meme	PS00815 (AIPM_HOMOCIT_SYNTH_1)	https://prosite.expasy.org/PS00815
ATXN2|Q99700	QQQQPLQQP	QQQQQQQQQ	167	175	21.2478	1.63e-002	MemeMotifs2312/PROTEIN/prosite2021_04.meme	PS00815 (AIPM_HOMOCIT_SYNTH_1)	https://prosite.expasy.org/PS00815
ATXN2|Q99700	QQQQPLQQP	QQQQQQQQQ	168	176	21.2478	1.63e-002	MemeMotifs2312/PROTEIN/prosite2021_04.meme	PS00815 (AIPM_HOMOCIT_SYNTH_1)	https://prosite.expasy.org/PS00815
ATXN2|Q99700	QQQQPLQQP	QQQQQQQQQ	169	177	21.2478	1.63e-002	MemeMotifs2312/PROTEIN/prosite2021_04.meme	PS00815 (AIPM_HOMOCIT_SYNTH_1)	https://prosite.expasy.org/PS00815
ATXN2|Q99700	QQQQPLQQP	QQQQQQQQQ	170	178	21.2478	1.63e-002	MemeMotifs2312/PROTEIN/prosite2021_04.meme	PS00815 (AIPM_HOMOCIT_SYNTH_1)	https://prosite.expasy.org/PS00815
ATXN2|Q99700	QQQQPLQQP	QQQQQQQQQ	171	179	21.2478	1.63e-002	MemeMotifs2312/PROTEIN/prosite2021_04.meme	PS00815 (AIPM_HOMOCIT_SYNTH_1)	https://prosite.expasy.org/PS00815
ATXN2|Q99700	QQQQPLQQP	QQQQQQQQQ	172	180	21.2478	1.63e-002	MemeMotifs2312/PROTEIN/prosite2021_04.meme	PS00815 (AIPM_HOMOCIT_SYNTH_1)	https://prosite.expasy.org/PS00815
ATXN2|Q99700	QQQQPLQQP	QQQQQQQQQ	173	181	21.2478	1.63e-002	MemeMotifs2312/PROTEIN/prosite2021_04.meme	PS00815 (AIPM_HOMOCIT_SYNTH_1)	https://prosite.expasy.org/PS00815
ATXN2|Q99700	QQQQPLQQP	QQQQQQQQQ	174	182	21.2478	1.63e-002	MemeMotifs2312/PROTEIN/prosite2021_04.meme	PS00815 (AIPM_HOMOCIT_SYNTH_1)	https://prosite.expasy.org/PS00815
ATXN2|Q99700	QQQQPLQQP	QQQQQQQQQ	175	183	21.2478	1.63e-002	MemeMotifs2312/PROTEIN/prosite2021_04.meme	PS00815 (AIPM_HOMOCIT_SYNTH_1)	https://prosite.expasy.org/PS00815
ATXN2|Q99700	QQQQPLQQP	QQQQQQQQQ	176	184	21.2478	1.63e-002	MemeMotifs2312/PROTEIN/prosite2021_04.meme	PS00815 (AIPM_HOMOCIT_SYNTH_1)	https://prosite.expasy.org/PS00815
ATXN2|Q99700	QQQQPLQQP	QQQQQQQQQ	177	185	21.2478	1.63e-002	MemeMotifs2312/PROTEIN/prosite2021_04.meme	PS00815 (AIPM_HOMOCIT_SYNTH_1)	https://prosite.expasy.org/PS00815
ATXN2|Q99700	QQQQPLQQP	QQQQQQQQQ	178	186	21.2478	1.63e-002	MemeMotifs2312/PROTEIN/prosite2021_04.meme	PS00815 (AIPM_HOMOCIT_SYNTH_1)	https://prosite.expasy.org/PS00815
ATXN2|Q99700	QQQQPLQQP	QQQQQQQQQ	179	187	21.2478	1.63e-002	MemeMotifs2312/PROTEIN/prosite2021_04.meme	PS00815 (AIPM_HOMOCIT_SYNTH_1)	https://prosite.expasy.org/PS00815
ATXN2|Q99700	QQQQPLQQP	QQQQQQQQQ	180	188	21.2478	1.63e-002	MemeMotifs2312/PROTEIN/prosite2021_04.meme	PS00815 (AIPM_HOMOCIT_SYNTH_1)	https://prosite.expasy.org/PS00815
ATXN2|Q99700	QQQQPLQQP	QQQQQQQPP	182	190	20.9027	1.63e-002	MemeMotifs2312/PROTEIN/prosite2021_04.meme	PS00815 (AIPM_HOMOCIT_SYNTH_1)	https://prosite.expasy.org/PS00815
ATXN2|Q99700	QQQQPLQQP	QQQPPPAAA	186	194	15.6195	1.63e-002	MemeMotifs2312/PROTEIN/prosite2021_04.meme	PS00815 (AIPM_HOMOCIT_SYNTH_1)	https://prosite.expasy.org/PS00815
ATXN2|Q99700	QQQQPLQQP	PQQQQQQQQ	165	173	13.6018	1.63e-002	MemeMotifs2312/PROTEIN/prosite2021_04.meme	PS00815 (AIPM_HOMOCIT_SYNTH_1)	https://prosite.expasy.org/PS00815
ATXN2|Q99700	QQQQPLQQP	QQQQQQPPP	183	191	13.2566	1.63e-002	MemeMotifs2312/PROTEIN/prosite2021_04.meme	PS00815 (AIPM_HOMOCIT_SYNTH_1)	https://prosite.expasy.org/PS00815
ATXN2|Q99700	QQQQPLQQP	QQQQQPPPA	184	192	11.4513	1.63e-002	MemeMotifs2312/PROTEIN/prosite2021_04.meme	PS00815 (AIPM_HOMOCIT_SYNTH_1)	https://prosite.expasy.org/PS00815
HNRNPUL1|Q9BUJ2	QQQQPLQQP	PQQPPPPQP	698	706	11.2566	1.63e-002	MemeMotifs2312/PROTEIN/prosite2021_04.meme	PS00815 (AIPM_HOMOCIT_SYNTH_1)	https://prosite.expasy.org/PS00815
HNRNPUL1|Q9BUJ2	QQQQPLQQP	QQPPPQQPP	694	702	11.1858	1.63e-002	MemeMotifs2312/PROTEIN/prosite2021_04.meme	PS00815 (AIPM_HOMOCIT_SYNTH_1)	https://prosite.expasy.org/PS00815
ATXN2|Q99700	QQQQPLQQP	QQQQPPPAA	185	193	11.115	1.63e-002	MemeMotifs2312/PROTEIN/prosite2021_04.meme	PS00815 (AIPM_HOMOCIT_SYNTH_1)	https://prosite.expasy.org/PS00815
HNRNPUL1|Q9BUJ2	QQQQPLQQP	QQPPPPQPP	699	707	10.8496	1.63e-002	MemeMotifs2312/PROTEIN/prosite2021_04.meme	PS00815 (AIPM_HOMOCIT_SYNTH_1)	https://prosite.expasy.org/PS00815
HNRNPUL1|Q9BUJ2	QQQQPLQQP	PPQPPPQQP	703	711	10.8496	1.63e-002	MemeMotifs2312/PROTEIN/prosite2021_04.meme	PS00815 (AIPM_HOMOCIT_SYNTH_1)	https://prosite.expasy.org/PS00815
IGF2BP3|O00425	QQQQPLQQP	QQQKALQSG	564	572	6.29204	1.63e-002	MemeMotifs2312/PROTEIN/prosite2021_04.meme	PS00815 (AIPM_HOMOCIT_SYNTH_1)	https://prosite.expasy.org/PS00815
ATXN2|Q99700	QQQQPLQQP	KPQQQQQQQ	164	172	5.54867	1.63e-002	MemeMotifs2312/PROTEIN/prosite2021_04.meme	PS00815 (AIPM_HOMOCIT_SYNTH_1)	https://prosite.expasy.org/PS00815
HNRNPUL1|Q9BUJ2	QQQQPLQQP	PQQQPPPQQ	692	700	5.28319	1.63e-002	MemeMotifs2312/PROTEIN/prosite2021_04.meme	PS00815 (AIPM_HOMOCIT_SYNTH_1)	https://prosite.expasy.org/PS00815
IGF2BP1|Q9NZI8	YAFVDCPDEHWALK	YAFVDCPDEHWAMK	39	52	64.7625	3.30e-004	MemeMotifs2312/PROTEIN/prosite2021_04.meme	PS00772 (BARWIN_2)	https://prosite.expasy.org/PS00772
IGF2BP3|O00425	YAFVDCPDEHWALK	YAFVDCPDESWALK	39	52	61.475	3.30e-004	MemeMotifs2312/PROTEIN/prosite2021_04.meme	PS00772 (BARWIN_2)	https://prosite.expasy.org/PS00772
IGF2BP1|Q9NZI8	ACKMILEIMHKEAKD	ACKMILEIMHKEAKD	256	270	65.1628	9.70e-003	MEME	ACKMILEIMHKEAKD
IGF2BP3|O00425	ACKMILEIMHKEAKD	ACKSILEIMHKEAQD	256	270	63.2558	9.70e-003	MEME	ACKMILEIMHKEAKD
IGF2BP3|O00425	ACKMILEIMHKEAKD	AAPSDLESIFKDAKI	13	27	-10.4651	9.70e-003	MEME	ACKMILEIMHKEAKD
IGF2BP1|Q9NZI8	IRNITKQTQSKIDVH	IRNITKQTQSKIDVH	218	232	64.0316	2.90e-002	MemeMotifs2312/PROTEIN/prosite2021_04.meme	PS01120 (UREASE_1)	https://prosite.expasy.org/PS01120
IGF2BP3|O00425	IRNITKQTQSKIDVH	IRNITKQTQSKIDVH	218	232	64.0316	2.90e-002	MemeMotifs2312/PROTEIN/prosite2021_04.meme	PS01120 (UREASE_1)	https://prosite.expasy.org/PS01120
IGF2BP1|Q9NZI8	DENDQVIVKIIGHFY	DENDQVIVKIIGHFY	530	544	63.9053	3.30e-002	MemeMotifs2312/PROTEIN/prosite2021_04.meme	PS00039 (DEAD_ATP_HELICASE)	https://prosite.expasy.org/PS00039
IGF2BP3|O00425	DENDQVIVKIIGHFY	DENDQVVVKITGHFY	530	544	63.5895	3.30e-002	MemeMotifs2312/PROTEIN/prosite2021_04.meme	PS00039 (DEAD_ATP_HELICASE)	https://prosite.expasy.org/PS00039
IGF2BP1|Q9NZI8	DENDQVIVKIIGHFY	KTADEVPLKILAHNN	272	286	-21.1263	3.30e-002	MemeMotifs2312/PROTEIN/prosite2021_04.meme	PS00039 (DEAD_ATP_HELICASE)	https://prosite.expasy.org/PS00039
IGF2BP1|Q9NZI8	RGGFGSRG	RGGFGSRG	168	175	26.9905	2.33e-003	MemeMotifs2312/PROTEIN/prosite2021_04.meme	PS00640 (THIOL_PROTEASE_ASN)	https://prosite.expasy.org/PS00640
CHTOP|Q9Y3Y2	RGGFGSRG	RGGFGGRG	189	196	25.5714	2.33e-003	MemeMotifs2312/PROTEIN/prosite2021_04.meme	PS00640 (THIOL_PROTEASE_ASN)	https://prosite.expasy.org/PS00640
ATXN2|Q99700	RGGFGSRG	SDCFGSNG	74	81	24.6667	2.33e-003	MemeMotifs2312/PROTEIN/prosite2021_04.meme	PS00640 (THIOL_PROTEASE_ASN)	https://prosite.expasy.org/PS00640
RBFOX2|O43251	RGGFGSRG	RQMFGQFG	138	145	23.7714	2.33e-003	MemeMotifs2312/PROTEIN/prosite2021_04.meme	PS00640 (THIOL_PROTEASE_ASN)	https://prosite.expasy.org/PS00640
EIF4G2|P78344	RGGFGSRG	SGGGGSRG	17	24	22.1714	2.33e-003	MemeMotifs2312/PROTEIN/prosite2021_04.meme	PS00640 (THIOL_PROTEASE_ASN)	https://prosite.expasy.org/PS00640
IGF2BP3|O00425	RGGFGSRG	RRGLGQRG	171	178	22.1524	2.33e-003	MemeMotifs2312/PROTEIN/prosite2021_04.meme	PS00640 (THIOL_PROTEASE_ASN)	https://prosite.expasy.org/PS00640
CHTOP|Q9Y3Y2	RGGFGSRG	RGGIGGRG	174	181	16.4667	2.33e-003	MemeMotifs2312/PROTEIN/prosite2021_04.meme	PS00640 (THIOL_PROTEASE_ASN)	https://prosite.expasy.org/PS00640
CHTOP|Q9Y3Y2	RGGFGSRG	RGAIGGRG	97	104	8.70476	2.33e-003	MemeMotifs2312/PROTEIN/prosite2021_04.meme	PS00640 (THIOL_PROTEASE_ASN)	https://prosite.expasy.org/PS00640
CHTOP|Q9Y3Y2	RGGFGSRG	RGGVRGRG	153	160	8.12381	2.33e-003	MemeMotifs2312/PROTEIN/prosite2021_04.meme	PS00640 (THIOL_PROTEASE_ASN)	https://prosite.expasy.org/PS00640
CHTOP|Q9Y3Y2	RGGFGSRG	GRGRGGFG	186	193	6.14286	2.33e-003	MemeMotifs2312/PROTEIN/prosite2021_04.meme	PS00640 (THIOL_PROTEASE_ASN)	https://prosite.expasy.org/PS00640
CHTOP|Q9Y3Y2	RGGFGSRG	RGRGRGRG	195	202	6.14286	2.33e-003	MemeMotifs2312/PROTEIN/prosite2021_04.meme	PS00640 (THIOL_PROTEASE_ASN)	https://prosite.expasy.org/PS00640
CHTOP|Q9Y3Y2	RGGFGSRG	RGRGRGRG	197	204	6.14286	2.33e-003	MemeMotifs2312/PROTEIN/prosite2021_04.meme	PS00640 (THIOL_PROTEASE_ASN)	https://prosite.expasy.org/PS00640
IGF2BP1|Q9NZI8	ASAAGRVI	ASAAGRVI	496	503	25.6937	1.05e-002	STREME	2-ASAAGRVI
IGF2BP3|O00425	ASAAGRVI	SFAAGRVI	496	503	24.2342	1.05e-002	STREME	2-ASAAGRVI
ATXN2|Q99700	ASAAGRVI	ASAAGPPI	1020	1027	20.991	1.05e-002	STREME	2-ASAAGRVI
EIF4A3|P38919	ASAAGRVI	AGTPGRVF	161	168	20.7748	1.05e-002	STREME	2-ASAAGRVI
EIF4G2|P78344	ASAAGRVI	AQFAARAI	644	651	20.5405	1.05e-002	STREME	2-ASAAGRVI
IGF2BP1|Q9NZI8	ASAAGRVI	AGAAEKAI	237	244	6.78378	1.05e-002	STREME	2-ASAAGRVI
IGF2BP3|O00425	PKEEVK	PKEEVK	482	487	21.9818	1.05e-002	MemeMotifs2312/PROTEIN/prosite2021_04.meme	PS00110 (PYRUVATE_KINASE)	https://prosite.expasy.org/PS00110
IGF2BP1|Q9NZI8	PKEEVK	PKEEVK	482	487	21.9818	1.05e-002	MemeMotifs2312/PROTEIN/prosite2021_04.meme	PS00110 (PYRUVATE_KINASE)	https://prosite.expasy.org/PS00110
ATXN2|Q99700	PKEEVK	DKEEKK	898	903	19.8273	1.05e-002	MemeMotifs2312/PROTEIN/prosite2021_04.meme	PS00110 (PYRUVATE_KINASE)	https://prosite.expasy.org/PS00110
EIF4G2|P78344	PKEEVK	PKLEVD	630	635	19.1	1.05e-002	MemeMotifs2312/PROTEIN/prosite2021_04.meme	PS00110 (PYRUVATE_KINASE)	https://prosite.expasy.org/PS00110
EIF4G2|P78344	PKEEVK	PKLHVD	760	765	10.8818	1.05e-002	MemeMotifs2312/PROTEIN/prosite2021_04.meme	PS00110 (PYRUVATE_KINASE)	https://prosite.expasy.org/PS00110
ATXN2|Q99700	QQQQQQ	QQQQQQ	166	171	20.4035	1.05e-002	MemeMotifs2312/PROTEIN/prosite2021_04.meme	PS00860 (GTP_CYCLOHYDROL_1_2)	https://prosite.expasy.org/PS00860
ATXN2|Q99700	QQQQQQ	QQQQQQ	167	172	20.4035	1.05e-002	MemeMotifs2312/PROTEIN/prosite2021_04.meme	PS00860 (GTP_CYCLOHYDROL_1_2)	https://prosite.expasy.org/PS00860
ATXN2|Q99700	QQQQQQ	QQQQQQ	168	173	20.4035	1.05e-002	MemeMotifs2312/PROTEIN/prosite2021_04.meme	PS00860 (GTP_CYCLOHYDROL_1_2)	https://prosite.expasy.org/PS00860
ATXN2|Q99700	QQQQQQ	QQQQQQ	169	174	20.4035	1.05e-002	MemeMotifs2312/PROTEIN/prosite2021_04.meme	PS00860 (GTP_CYCLOHYDROL_1_2)	https://prosite.expasy.org/PS00860
ATXN2|Q99700	QQQQQQ	QQQQQQ	170	175	20.4035	1.05e-002	MemeMotifs2312/PROTEIN/prosite2021_04.meme	PS00860 (GTP_CYCLOHYDROL_1_2)	https://prosite.expasy.org/PS00860
ATXN2|Q99700	QQQQQQ	QQQQQQ	171	176	20.4035	1.05e-002	MemeMotifs2312/PROTEIN/prosite2021_04.meme	PS00860 (GTP_CYCLOHYDROL_1_2)	https://prosite.expasy.org/PS00860
ATXN2|Q99700	QQQQQQ	QQQQQQ	172	177	20.4035	1.05e-002	MemeMotifs2312/PROTEIN/prosite2021_04.meme	PS00860 (GTP_CYCLOHYDROL_1_2)	https://prosite.expasy.org/PS00860
ATXN2|Q99700	QQQQQQ	QQQQQQ	173	178	20.4035	1.05e-002	MemeMotifs2312/PROTEIN/prosite2021_04.meme	PS00860 (GTP_CYCLOHYDROL_1_2)	https://prosite.expasy.org/PS00860
ATXN2|Q99700	QQQQQQ	QQQQQQ	174	179	20.4035	1.05e-002	MemeMotifs2312/PROTEIN/prosite2021_04.meme	PS00860 (GTP_CYCLOHYDROL_1_2)	https://prosite.expasy.org/PS00860
ATXN2|Q99700	QQQQQQ	QQQQQQ	175	180	20.4035	1.05e-002	MemeMotifs2312/PROTEIN/prosite2021_04.meme	PS00860 (GTP_CYCLOHYDROL_1_2)	https://prosite.expasy.org/PS00860
ATXN2|Q99700	QQQQQQ	QQQQQQ	176	181	20.4035	1.05e-002	MemeMotifs2312/PROTEIN/prosite2021_04.meme	PS00860 (GTP_CYCLOHYDROL_1_2)	https://prosite.expasy.org/PS00860
ATXN2|Q99700	QQQQQQ	QQQQQQ	177	182	20.4035	1.05e-002	MemeMotifs2312/PROTEIN/prosite2021_04.meme	PS00860 (GTP_CYCLOHYDROL_1_2)	https://prosite.expasy.org/PS00860
ATXN2|Q99700	QQQQQQ	QQQQQQ	178	183	20.4035	1.05e-002	MemeMotifs2312/PROTEIN/prosite2021_04.meme	PS00860 (GTP_CYCLOHYDROL_1_2)	https://prosite.expasy.org/PS00860
ATXN2|Q99700	QQQQQQ	QQQQQQ	179	184	20.4035	1.05e-002	MemeMotifs2312/PROTEIN/prosite2021_04.meme	PS00860 (GTP_CYCLOHYDROL_1_2)	https://prosite.expasy.org/PS00860
ATXN2|Q99700	QQQQQQ	QQQQQQ	180	185	20.4035	1.05e-002	MemeMotifs2312/PROTEIN/prosite2021_04.meme	PS00860 (GTP_CYCLOHYDROL_1_2)	https://prosite.expasy.org/PS00860
ATXN2|Q99700	QQQQQQ	QQQQQQ	181	186	20.4035	1.05e-002	MemeMotifs2312/PROTEIN/prosite2021_04.meme	PS00860 (GTP_CYCLOHYDROL_1_2)	https://prosite.expasy.org/PS00860
ATXN2|Q99700	QQQQQQ	QQQQQQ	182	187	20.4035	1.05e-002	MemeMotifs2312/PROTEIN/prosite2021_04.meme	PS00860 (GTP_CYCLOHYDROL_1_2)	https://prosite.expasy.org/PS00860
ATXN2|Q99700	QQQQQQ	QQQQQQ	183	188	20.4035	1.05e-002	MemeMotifs2312/PROTEIN/prosite2021_04.meme	PS00860 (GTP_CYCLOHYDROL_1_2)	https://prosite.expasy.org/PS00860
IGF2BP3|O00425	QQQQQQ	KQHQQQ	561	566	19.6316	1.05e-002	MemeMotifs2312/PROTEIN/prosite2021_04.meme	PS00860 (GTP_CYCLOHYDROL_1_2)	https://prosite.expasy.org/PS00860
CHTOP|Q9Y3Y2	QQQQQQ	QQQQQL	42	47	18.7368	1.05e-002	MemeMotifs2312/PROTEIN/prosite2021_04.meme	PS00860 (GTP_CYCLOHYDROL_1_2)	https://prosite.expasy.org/PS00860
RBFOX2|O43251	QQQQQQ	QQSQTQ	104	109	18.0175	1.05e-002	MemeMotifs2312/PROTEIN/prosite2021_04.meme	PS00860 (GTP_CYCLOHYDROL_1_2)	https://prosite.expasy.org/PS00860
CHTOP|Q9Y3Y2	QQQQQQ	MQQQQQ	41	46	12.8246	1.05e-002	MemeMotifs2312/PROTEIN/prosite2021_04.meme	PS00860 (GTP_CYCLOHYDROL_1_2)	https://prosite.expasy.org/PS00860
ATXN2|Q99700	QQQQQQ	PQQQQQ	165	170	12.8246	1.05e-002	MemeMotifs2312/PROTEIN/prosite2021_04.meme	PS00860 (GTP_CYCLOHYDROL_1_2)	https://prosite.expasy.org/PS00860
ATXN2|Q99700	QQQQQQ	QQQQQP	184	189	12.8246	1.05e-002	MemeMotifs2312/PROTEIN/prosite2021_04.meme	PS00860 (GTP_CYCLOHYDROL_1_2)	https://prosite.expasy.org/PS00860
ATXN2|Q99700	QQQQQQ	KPQQQQ	164	169	11.0789	1.05e-002	MemeMotifs2312/PROTEIN/prosite2021_04.meme	PS00860 (GTP_CYCLOHYDROL_1_2)	https://prosite.expasy.org/PS00860
RBFOX2|O43251	SRFAAA	SRFAPY	385	390	20.4141	1.05e-002	STREME	5-SRFAAA
IGF2BP3|O00425	SRFAAA	SRFAGA	432	437	20.3434	1.05e-002	STREME	5-SRFAAA
IGF2BP1|Q9NZI8	SRFAAA	SRFASA	432	437	20.202	1.05e-002	STREME	5-SRFAAA
ATXN2|Q99700	SRFAAA	RRFAAA	18	23	19.101	1.05e-002	STREME	5-SRFAAA
IGF2BP1|Q9NZI8	GYAFVDCPDEHWAL	GYAFVDCPDEHWAM	38	51	59.9639	2.60e-005	MemeMotifs2312/PROTEIN/prosite2021_04.meme	PS00772 (BARWIN_2)	https://prosite.expasy.org/PS00772
IGF2BP3|O00425	GYAFVDCPDEHWAL	GYAFVDCPDESWAL	38	51	57.6145	2.60e-005	MemeMotifs2312/PROTEIN/prosite2021_04.meme	PS00772 (BARWIN_2)	https://prosite.expasy.org/PS00772
RBFOX2|O43251	GYAFVDCPDEHWAL	GYGRVYTADPYHAL	352	365	46.9277	2.60e-005	MemeMotifs2312/PROTEIN/prosite2021_04.meme	PS00772 (BARWIN_2)	https://prosite.expasy.org/PS00772
IGF2BP1|Q9NZI8	CKEILEIMHKEAKD	CKMILEIMHKEAKD	257	270	56.1023	7.80e-003	MemeMotifs2312/PROTEIN/prosite2021_04.meme	PS00544 (METMALONYL_COA_MUTASE)	https://prosite.expasy.org/PS00544
IGF2BP3|O00425	CKEILEIMHKEAKD	CKSILEIMHKEAQD	257	270	54.1818	7.80e-003	MemeMotifs2312/PROTEIN/prosite2021_04.meme	PS00544 (METMALONYL_COA_MUTASE)	https://prosite.expasy.org/PS00544
EIF4A3|P38919	CKEILEIMHKEAKD	PHEILEMTNKFMTD	222	235	47.9659	7.80e-003	MemeMotifs2312/PROTEIN/prosite2021_04.meme	PS00544 (METMALONYL_COA_MUTASE)	https://prosite.expasy.org/PS00544
IGF2BP1|Q9NZI8	DENDQVIVKIIGHFY	DENDQVIVKIIGHFY	530	544	64.1354	9.00e-003	MemeMotifs2312/PROTEIN/prosite2021_04.meme	PS00039 (DEAD_ATP_HELICASE)	https://prosite.expasy.org/PS00039
IGF2BP3|O00425	DENDQVIVKIIGHFY	DENDQVVVKITGHFY	530	544	63.9375	9.00e-003	MemeMotifs2312/PROTEIN/prosite2021_04.meme	PS00039 (DEAD_ATP_HELICASE)	https://prosite.expasy.org/PS00039
IGF2BP1|Q9NZI8	IRNITKQTQSKIDVH	IRNITKQTQSKIDVH	218	232	63.125	4.60e-002	MemeMotifs2312/PROTEIN/prosite2021_04.meme	PS01120 (UREASE_1)	https://prosite.expasy.org/PS01120
IGF2BP3|O00425	IRNITKQTQSKIDVH	IRNITKQTQSKIDVH	218	232	63.125	4.60e-002	MemeMotifs2312/PROTEIN/prosite2021_04.meme	PS01120 (UREASE_1)	https://prosite.expasy.org/PS01120
IGF2BP1|Q9NZI8	RGGFGSRG	RGGFGSRG	168	175	26.9905	2.33e-003	MemeMotifs2312/PROTEIN/prosite2021_04.meme	PS00640 (THIOL_PROTEASE_ASN)	https://prosite.expasy.org/PS00640
CHTOP|Q9Y3Y2	RGGFGSRG	RGGFGGRG	189	196	25.5714	2.33e-003	MemeMotifs2312/PROTEIN/prosite2021_04.meme	PS00640 (THIOL_PROTEASE_ASN)	https://prosite.expasy.org/PS00640
ATXN2|Q99700	RGGFGSRG	SDCFGSNG	74	81	24.6667	2.33e-003	MemeMotifs2312/PROTEIN/prosite2021_04.meme	PS00640 (THIOL_PROTEASE_ASN)	https://prosite.expasy.org/PS00640
RBFOX2|O43251	RGGFGSRG	RQMFGQFG	138	145	23.7714	2.33e-003	MemeMotifs2312/PROTEIN/prosite2021_04.meme	PS00640 (THIOL_PROTEASE_ASN)	https://prosite.expasy.org/PS00640
EIF4G2|P78344	RGGFGSRG	SGGGGSRG	17	24	22.1714	2.33e-003	MemeMotifs2312/PROTEIN/prosite2021_04.meme	PS00640 (THIOL_PROTEASE_ASN)	https://prosite.expasy.org/PS00640
IGF2BP3|O00425	RGGFGSRG	RRGLGQRG	171	178	22.1524	2.33e-003	MemeMotifs2312/PROTEIN/prosite2021_04.meme	PS00640 (THIOL_PROTEASE_ASN)	https://prosite.expasy.org/PS00640
CHTOP|Q9Y3Y2	RGGFGSRG	RGGIGGRG	174	181	16.4667	2.33e-003	MemeMotifs2312/PROTEIN/prosite2021_04.meme	PS00640 (THIOL_PROTEASE_ASN)	https://prosite.expasy.org/PS00640
CHTOP|Q9Y3Y2	RGGFGSRG	RGAIGGRG	97	104	8.70476	2.33e-003	MemeMotifs2312/PROTEIN/prosite2021_04.meme	PS00640 (THIOL_PROTEASE_ASN)	https://prosite.expasy.org/PS00640
CHTOP|Q9Y3Y2	RGGFGSRG	RGGVRGRG	153	160	8.12381	2.33e-003	MemeMotifs2312/PROTEIN/prosite2021_04.meme	PS00640 (THIOL_PROTEASE_ASN)	https://prosite.expasy.org/PS00640
CHTOP|Q9Y3Y2	RGGFGSRG	GRGRGGFG	186	193	6.14286	2.33e-003	MemeMotifs2312/PROTEIN/prosite2021_04.meme	PS00640 (THIOL_PROTEASE_ASN)	https://prosite.expasy.org/PS00640
CHTOP|Q9Y3Y2	RGGFGSRG	RGRGRGRG	195	202	6.14286	2.33e-003	MemeMotifs2312/PROTEIN/prosite2021_04.meme	PS00640 (THIOL_PROTEASE_ASN)	https://prosite.expasy.org/PS00640
CHTOP|Q9Y3Y2	RGGFGSRG	RGRGRGRG	197	204	6.14286	2.33e-003	MemeMotifs2312/PROTEIN/prosite2021_04.meme	PS00640 (THIOL_PROTEASE_ASN)	https://prosite.expasy.org/PS00640
IGF2BP1|Q9NZI8	ASAAGRVI	ASAAGRVI	496	503	25.6937	1.05e-002	STREME	2-ASAAGRVI
IGF2BP3|O00425	ASAAGRVI	SFAAGRVI	496	503	24.2342	1.05e-002	STREME	2-ASAAGRVI
ATXN2|Q99700	ASAAGRVI	ASAAGPPI	1020	1027	20.991	1.05e-002	STREME	2-ASAAGRVI
EIF4A3|P38919	ASAAGRVI	AGTPGRVF	161	168	20.7748	1.05e-002	STREME	2-ASAAGRVI
EIF4G2|P78344	ASAAGRVI	AQFAARAI	644	651	20.5405	1.05e-002	STREME	2-ASAAGRVI
IGF2BP1|Q9NZI8	ASAAGRVI	AGAAEKAI	237	244	6.78378	1.05e-002	STREME	2-ASAAGRVI
IGF2BP3|O00425	PKEEVK	PKEEVK	482	487	21.9818	1.05e-002	MemeMotifs2312/PROTEIN/prosite2021_04.meme	PS00110 (PYRUVATE_KINASE)	https://prosite.expasy.org/PS00110
IGF2BP1|Q9NZI8	PKEEVK	PKEEVK	482	487	21.9818	1.05e-002	MemeMotifs2312/PROTEIN/prosite2021_04.meme	PS00110 (PYRUVATE_KINASE)	https://prosite.expasy.org/PS00110
ATXN2|Q99700	PKEEVK	DKEEKK	898	903	19.8273	1.05e-002	MemeMotifs2312/PROTEIN/prosite2021_04.meme	PS00110 (PYRUVATE_KINASE)	https://prosite.expasy.org/PS00110
EIF4G2|P78344	PKEEVK	PKLEVD	630	635	19.1	1.05e-002	MemeMotifs2312/PROTEIN/prosite2021_04.meme	PS00110 (PYRUVATE_KINASE)	https://prosite.expasy.org/PS00110
EIF4G2|P78344	PKEEVK	PKLHVD	760	765	10.8818	1.05e-002	MemeMotifs2312/PROTEIN/prosite2021_04.meme	PS00110 (PYRUVATE_KINASE)	https://prosite.expasy.org/PS00110
ATXN2|Q99700	QQQQQQ	QQQQQQ	166	171	20.4035	1.05e-002	MemeMotifs2312/PROTEIN/prosite2021_04.meme	PS00860 (GTP_CYCLOHYDROL_1_2)	https://prosite.expasy.org/PS00860
ATXN2|Q99700	QQQQQQ	QQQQQQ	167	172	20.4035	1.05e-002	MemeMotifs2312/PROTEIN/prosite2021_04.meme	PS00860 (GTP_CYCLOHYDROL_1_2)	https://prosite.expasy.org/PS00860
ATXN2|Q99700	QQQQQQ	QQQQQQ	168	173	20.4035	1.05e-002	MemeMotifs2312/PROTEIN/prosite2021_04.meme	PS00860 (GTP_CYCLOHYDROL_1_2)	https://prosite.expasy.org/PS00860
ATXN2|Q99700	QQQQQQ	QQQQQQ	169	174	20.4035	1.05e-002	MemeMotifs2312/PROTEIN/prosite2021_04.meme	PS00860 (GTP_CYCLOHYDROL_1_2)	https://prosite.expasy.org/PS00860
ATXN2|Q99700	QQQQQQ	QQQQQQ	170	175	20.4035	1.05e-002	MemeMotifs2312/PROTEIN/prosite2021_04.meme	PS00860 (GTP_CYCLOHYDROL_1_2)	https://prosite.expasy.org/PS00860
ATXN2|Q99700	QQQQQQ	QQQQQQ	171	176	20.4035	1.05e-002	MemeMotifs2312/PROTEIN/prosite2021_04.meme	PS00860 (GTP_CYCLOHYDROL_1_2)	https://prosite.expasy.org/PS00860
ATXN2|Q99700	QQQQQQ	QQQQQQ	172	177	20.4035	1.05e-002	MemeMotifs2312/PROTEIN/prosite2021_04.meme	PS00860 (GTP_CYCLOHYDROL_1_2)	https://prosite.expasy.org/PS00860
ATXN2|Q99700	QQQQQQ	QQQQQQ	173	178	20.4035	1.05e-002	MemeMotifs2312/PROTEIN/prosite2021_04.meme	PS00860 (GTP_CYCLOHYDROL_1_2)	https://prosite.expasy.org/PS00860
ATXN2|Q99700	QQQQQQ	QQQQQQ	174	179	20.4035	1.05e-002	MemeMotifs2312/PROTEIN/prosite2021_04.meme	PS00860 (GTP_CYCLOHYDROL_1_2)	https://prosite.expasy.org/PS00860
ATXN2|Q99700	QQQQQQ	QQQQQQ	175	180	20.4035	1.05e-002	MemeMotifs2312/PROTEIN/prosite2021_04.meme	PS00860 (GTP_CYCLOHYDROL_1_2)	https://prosite.expasy.org/PS00860
ATXN2|Q99700	QQQQQQ	QQQQQQ	176	181	20.4035	1.05e-002	MemeMotifs2312/PROTEIN/prosite2021_04.meme	PS00860 (GTP_CYCLOHYDROL_1_2)	https://prosite.expasy.org/PS00860
ATXN2|Q99700	QQQQQQ	QQQQQQ	177	182	20.4035	1.05e-002	MemeMotifs2312/PROTEIN/prosite2021_04.meme	PS00860 (GTP_CYCLOHYDROL_1_2)	https://prosite.expasy.org/PS00860
ATXN2|Q99700	QQQQQQ	QQQQQQ	178	183	20.4035	1.05e-002	MemeMotifs2312/PROTEIN/prosite2021_04.meme	PS00860 (GTP_CYCLOHYDROL_1_2)	https://prosite.expasy.org/PS00860
ATXN2|Q99700	QQQQQQ	QQQQQQ	179	184	20.4035	1.05e-002	MemeMotifs2312/PROTEIN/prosite2021_04.meme	PS00860 (GTP_CYCLOHYDROL_1_2)	https://prosite.expasy.org/PS00860
ATXN2|Q99700	QQQQQQ	QQQQQQ	180	185	20.4035	1.05e-002	MemeMotifs2312/PROTEIN/prosite2021_04.meme	PS00860 (GTP_CYCLOHYDROL_1_2)	https://prosite.expasy.org/PS00860
ATXN2|Q99700	QQQQQQ	QQQQQQ	181	186	20.4035	1.05e-002	MemeMotifs2312/PROTEIN/prosite2021_04.meme	PS00860 (GTP_CYCLOHYDROL_1_2)	https://prosite.expasy.org/PS00860
ATXN2|Q99700	QQQQQQ	QQQQQQ	182	187	20.4035	1.05e-002	MemeMotifs2312/PROTEIN/prosite2021_04.meme	PS00860 (GTP_CYCLOHYDROL_1_2)	https://prosite.expasy.org/PS00860
ATXN2|Q99700	QQQQQQ	QQQQQQ	183	188	20.4035	1.05e-002	MemeMotifs2312/PROTEIN/prosite2021_04.meme	PS00860 (GTP_CYCLOHYDROL_1_2)	https://prosite.expasy.org/PS00860
IGF2BP3|O00425	QQQQQQ	KQHQQQ	561	566	19.6316	1.05e-002	MemeMotifs2312/PROTEIN/prosite2021_04.meme	PS00860 (GTP_CYCLOHYDROL_1_2)	https://prosite.expasy.org/PS00860
CHTOP|Q9Y3Y2	QQQQQQ	QQQQQL	42	47	18.7368	1.05e-002	MemeMotifs2312/PROTEIN/prosite2021_04.meme	PS00860 (GTP_CYCLOHYDROL_1_2)	https://prosite.expasy.org/PS00860
RBFOX2|O43251	QQQQQQ	QQSQTQ	104	109	18.0175	1.05e-002	MemeMotifs2312/PROTEIN/prosite2021_04.meme	PS00860 (GTP_CYCLOHYDROL_1_2)	https://prosite.expasy.org/PS00860
CHTOP|Q9Y3Y2	QQQQQQ	MQQQQQ	41	46	12.8246	1.05e-002	MemeMotifs2312/PROTEIN/prosite2021_04.meme	PS00860 (GTP_CYCLOHYDROL_1_2)	https://prosite.expasy.org/PS00860
ATXN2|Q99700	QQQQQQ	PQQQQQ	165	170	12.8246	1.05e-002	MemeMotifs2312/PROTEIN/prosite2021_04.meme	PS00860 (GTP_CYCLOHYDROL_1_2)	https://prosite.expasy.org/PS00860
ATXN2|Q99700	QQQQQQ	QQQQQP	184	189	12.8246	1.05e-002	MemeMotifs2312/PROTEIN/prosite2021_04.meme	PS00860 (GTP_CYCLOHYDROL_1_2)	https://prosite.expasy.org/PS00860
ATXN2|Q99700	QQQQQQ	KPQQQQ	164	169	11.0789	1.05e-002	MemeMotifs2312/PROTEIN/prosite2021_04.meme	PS00860 (GTP_CYCLOHYDROL_1_2)	https://prosite.expasy.org/PS00860
RBFOX2|O43251	SRFAAA	SRFAPY	385	390	20.4141	1.05e-002	STREME	5-SRFAAA
IGF2BP3|O00425	SRFAAA	SRFAGA	432	437	20.3434	1.05e-002	STREME	5-SRFAAA
IGF2BP1|Q9NZI8	SRFAAA	SRFASA	432	437	20.202	1.05e-002	STREME	5-SRFAAA
ATXN2|Q99700	SRFAAA	RRFAAA	18	23	19.101	1.05e-002	STREME	5-SRFAAA
IGF2BP1|Q9NZI8	GYAFVDCPDEHWAL	GYAFVDCPDEHWAM	38	51	59.9639	2.60e-005	MemeMotifs2312/PROTEIN/prosite2021_04.meme	PS00772 (BARWIN_2)	https://prosite.expasy.org/PS00772
IGF2BP3|O00425	GYAFVDCPDEHWAL	GYAFVDCPDESWAL	38	51	57.6145	2.60e-005	MemeMotifs2312/PROTEIN/prosite2021_04.meme	PS00772 (BARWIN_2)	https://prosite.expasy.org/PS00772
RBFOX2|O43251	GYAFVDCPDEHWAL	GYGRVYTADPYHAL	352	365	46.9277	2.60e-005	MemeMotifs2312/PROTEIN/prosite2021_04.meme	PS00772 (BARWIN_2)	https://prosite.expasy.org/PS00772
IGF2BP1|Q9NZI8	CKEILEIMHKEAKD	CKMILEIMHKEAKD	257	270	56.1023	7.80e-003	MemeMotifs2312/PROTEIN/prosite2021_04.meme	PS00544 (METMALONYL_COA_MUTASE)	https://prosite.expasy.org/PS00544
IGF2BP3|O00425	CKEILEIMHKEAKD	CKSILEIMHKEAQD	257	270	54.1818	7.80e-003	MemeMotifs2312/PROTEIN/prosite2021_04.meme	PS00544 (METMALONYL_COA_MUTASE)	https://prosite.expasy.org/PS00544
EIF4A3|P38919	CKEILEIMHKEAKD	PHEILEMTNKFMTD	222	235	47.9659	7.80e-003	MemeMotifs2312/PROTEIN/prosite2021_04.meme	PS00544 (METMALONYL_COA_MUTASE)	https://prosite.expasy.org/PS00544
IGF2BP1|Q9NZI8	DENDQVIVKIIGHFY	DENDQVIVKIIGHFY	530	544	64.1354	9.00e-003	MemeMotifs2312/PROTEIN/prosite2021_04.meme	PS00039 (DEAD_ATP_HELICASE)	https://prosite.expasy.org/PS00039
IGF2BP3|O00425	DENDQVIVKIIGHFY	DENDQVVVKITGHFY	530	544	63.9375	9.00e-003	MemeMotifs2312/PROTEIN/prosite2021_04.meme	PS00039 (DEAD_ATP_HELICASE)	https://prosite.expasy.org/PS00039
IGF2BP1|Q9NZI8	IRNITKQTQSKIDVH	IRNITKQTQSKIDVH	218	232	63.125	4.60e-002	MemeMotifs2312/PROTEIN/prosite2021_04.meme	PS01120 (UREASE_1)	https://prosite.expasy.org/PS01120
IGF2BP3|O00425	IRNITKQTQSKIDVH	IRNITKQTQSKIDVH	218	232	63.125	4.60e-002	MemeMotifs2312/PROTEIN/prosite2021_04.meme	PS01120 (UREASE_1)	https://prosite.expasy.org/PS01120
HNRNPU|Q00839	EEEEAA	EEEEAA	122	127	19.0104	6.18e-008	STREME	1-EEEEAA
CAPRIN1|Q14444	EEEEAA	EEEEAA	258	263	19.0104	6.18e-008	STREME	1-EEEEAA
ZNF622|Q969S3	EEEEAA	EEEEAE	236	241	17.0104	6.18e-008	STREME	1-EEEEAA
YTHDC1|Q96MU7	EEEEAA	EVEEDA	214	219	16.7708	6.18e-008	STREME	1-EEEEAA
DDX42|Q86XP3	EEEEAA	EEEEDN	175	180	16.4271	6.18e-008	STREME	1-EEEEAA
MATR3|P43243	EEEEAA	DEEEAA	661	666	15.9375	6.18e-008	STREME	1-EEEEAA
MOV10|Q9HCE1	EEEEAA	NPEEAA	796	801	15.7083	6.18e-008	STREME	1-EEEEAA
DROSHA|Q9NRR4	EEEEAA	EEEIAN	716	721	15.4375	6.18e-008	STREME	1-EEEEAA
PTBP1|P26599	EEEEAA	NTEEAA	102	107	14.7604	6.18e-008	STREME	1-EEEEAA
WDR33|Q9C0J8	EEEEAA	ASEEAA	1138	1143	14	6.18e-008	STREME	1-EEEEAA
CPSF1|Q10570	EEEEAA	AVREAA	407	412	13.3646	6.18e-008	STREME	1-EEEEAA
HNRNPA1|P09651	EEEEAA	EEVDAA	66	71	13.3333	6.18e-008	STREME	1-EEEEAA
YTHDF2|Q9Y5A9	EEEEAA	EEEESV	565	570	13.1562	6.18e-008	STREME	1-EEEEAA
CPSF3|Q9UKF6	EEEEAA	EEREAR	216	221	13.0625	6.18e-008	STREME	1-EEEEAA
SLBP|Q14493	EEEEAA	AVEEDE	78	83	13.0417	6.18e-008	STREME	1-EEEEAA
MATR3|P43243	EEEEAA	ETREDA	540	545	12.9167	6.18e-008	STREME	1-EEEEAA
RBM47|A0AV96	EEEEAA	EPEIDV	232	237	12.3854	6.18e-008	STREME	1-EEEEAA
ZC3H11A|O75152	EEEEAA	EEEVKA	110	115	12.2708	6.18e-008	STREME	1-EEEEAA
DDX6|P26196	EEEEAA	EPVEDE	476	481	12.0729	6.18e-008	STREME	1-EEEEAA
YTHDC1|Q96MU7	EEEEAA	DVEEDE	208	213	11.6979	6.18e-008	STREME	1-EEEEAA
YTHDC1|Q96MU7	EEEEAA	DEEVDE	222	227	9.64583	6.18e-008	STREME	1-EEEEAA
DROSHA|Q9NRR4	PRGRGG	PRGRGG	19	24	19.5196	2.30e-006	MemeMotifs2312/PROTEIN/prosite2021_04.meme	PS01021 (COPROGEN_OXIDASE)	https://prosite.expasy.org/PS01021
CAPRIN1|Q14444	PRGRGG	PRGRGG	687	692	19.5196	2.30e-006	MemeMotifs2312/PROTEIN/prosite2021_04.meme	PS01021 (COPROGEN_OXIDASE)	https://prosite.expasy.org/PS01021
HNRNPU|Q00839	PRGRGG	HRGRGG	706	711	17.5882	2.30e-006	MemeMotifs2312/PROTEIN/prosite2021_04.meme	PS01021 (COPROGEN_OXIDASE)	https://prosite.expasy.org/PS01021
HNRNPD|Q14103	PRGRGG	ARGRGG	279	284	17.3627	2.30e-006	MemeMotifs2312/PROTEIN/prosite2021_04.meme	PS01021 (COPROGEN_OXIDASE)	https://prosite.expasy.org/PS01021
WDR33|Q9C0J8	PRGRGG	PRGRDG	1118	1123	16.8922	2.30e-006	MemeMotifs2312/PROTEIN/prosite2021_04.meme	PS01021 (COPROGEN_OXIDASE)	https://prosite.expasy.org/PS01021
FUBP3|Q96I24	PRGRGG	ARGRGR	336	341	15.8922	2.30e-006	MemeMotifs2312/PROTEIN/prosite2021_04.meme	PS01021 (COPROGEN_OXIDASE)	https://prosite.expasy.org/PS01021
RBM47|A0AV96	PRGRGG	IRGRGR	378	383	15.5196	2.30e-006	MemeMotifs2312/PROTEIN/prosite2021_04.meme	PS01021 (COPROGEN_OXIDASE)	https://prosite.expasy.org/PS01021
YTHDC1|Q96MU7	PRGRGG	PRSRGR	517	522	14.8235	2.30e-006	MemeMotifs2312/PROTEIN/prosite2021_04.meme	PS01021 (COPROGEN_OXIDASE)	https://prosite.expasy.org/PS01021
MATR3|P43243	PRGRGG	PRGNLG	372	377	14.6863	2.30e-006	MemeMotifs2312/PROTEIN/prosite2021_04.meme	PS01021 (COPROGEN_OXIDASE)	https://prosite.expasy.org/PS01021
SRSF9|Q13242	PRGRGG	PRTYGG	87	92	14.6275	2.30e-006	MemeMotifs2312/PROTEIN/prosite2021_04.meme	PS01021 (COPROGEN_OXIDASE)	https://prosite.expasy.org/PS01021
YTHDF2|Q9Y5A9	PRGRGG	PRNRGS	354	359	13.951	2.30e-006	MemeMotifs2312/PROTEIN/prosite2021_04.meme	PS01021 (COPROGEN_OXIDASE)	https://prosite.expasy.org/PS01021
EFTUD2|Q15029	PRGRGG	PLHRGG	800	805	13.7941	2.30e-006	MemeMotifs2312/PROTEIN/prosite2021_04.meme	PS01021 (COPROGEN_OXIDASE)	https://prosite.expasy.org/PS01021
HNRNPA1|P09651	PRGRGG	QRGRSG	193	198	13.6176	2.30e-006	MemeMotifs2312/PROTEIN/prosite2021_04.meme	PS01021 (COPROGEN_OXIDASE)	https://prosite.expasy.org/PS01021
G3BP1|Q13283	PRGRGG	PRGGLG	434	439	13.598	2.30e-006	MemeMotifs2312/PROTEIN/prosite2021_04.meme	PS01021 (COPROGEN_OXIDASE)	https://prosite.expasy.org/PS01021
LARP4|Q71RC2	PRGRGG	PRGAAG	685	690	13.2745	2.30e-006	MemeMotifs2312/PROTEIN/prosite2021_04.meme	PS01021 (COPROGEN_OXIDASE)	https://prosite.expasy.org/PS01021
HNRNPU|Q00839	PRGRGG	QRGGGG	738	743	12.8725	2.30e-006	MemeMotifs2312/PROTEIN/prosite2021_04.meme	PS01021 (COPROGEN_OXIDASE)	https://prosite.expasy.org/PS01021
DDX42|Q86XP3	PRGRGG	PRHGDG	832	837	11.2843	2.30e-006	MemeMotifs2312/PROTEIN/prosite2021_04.meme	PS01021 (COPROGEN_OXIDASE)	https://prosite.expasy.org/PS01021
WDR33|Q9C0J8	PRGRGG	PRFRGR	1094	1099	9.02941	2.30e-006	MemeMotifs2312/PROTEIN/prosite2021_04.meme	PS01021 (COPROGEN_OXIDASE)	https://prosite.expasy.org/PS01021
SRSF7|Q16629	GFAFVEF	GFAFVEF	48	54	24.9787	5.45e-005	STREME	3-GFAFVEF
HNRNPA1|P09651	GFAFVEF	GFAFVTF	147	153	24.383	5.45e-005	STREME	3-GFAFVEF
HNRNPD|Q14103	GFAFVEF	GFCFITF	224	230	23.3936	5.45e-005	STREME	3-GFAFVEF
RBM47|A0AV96	GFAFVEF	GFAFVEY	195	201	22.0638	5.45e-005	STREME	3-GFAFVEF
HNRNPH1|P31943	GFAFVEF	GEAFVQF	153	159	21.2128	5.45e-005	STREME	3-GFAFVEF
G3BP1|Q13283	GFAFVEF	NFGFVVF	379	385	20.5213	5.45e-005	STREME	3-GFAFVEF
SRSF9|Q13242	GFAFVEF	PFAFVRF	53	59	20.3936	5.45e-005	STREME	3-GFAFVEF
MATR3|P43243	GFAFVEF	NEAFIEM	435	441	19.8617	5.45e-005	STREME	3-GFAFVEF
PTBP1|P26599	GFAFVEF	NQAFIEM	95	101	19.4681	5.45e-005	STREME	3-GFAFVEF
HNRNPA1|P09651	GFAFVEF	GFGFVTY	56	62	19.0213	5.45e-005	STREME	3-GFAFVEF
TROVE2|P10155	GFAFVEF	LFTFIQF	125	131	18.8617	5.45e-005	STREME	3-GFAFVEF
DROSHA|Q9NRR4	GFAFVEF	GDAVVEF	972	978	17.3298	5.45e-005	STREME	3-GFAFVEF
DDX42|Q86XP3	GFAFVEF	GFGFGGF	13	19	16.6809	5.45e-005	STREME	3-GFAFVEF
HNRNPD|Q14103	GFAFVEF	GFGFVLF	139	145	14.4681	5.45e-005	STREME	3-GFAFVEF
HNRNPH1|P31943	GFAFVEF	GEAFVEL	55	61	11.9468	5.45e-005	STREME	3-GFAFVEF
HNRNPH1|P31943	GFAFVEF	GEADVEF	329	335	11.6596	5.45e-005	STREME	3-GFAFVEF
MATR3|P43243	GFAFVEF	SQAFIEM	533	539	11.2234	5.45e-005	STREME	3-GFAFVEF
HNRNPH1|P31943	GFAFVEF	GEGFVVK	8	14	7.60638	5.45e-005	STREME	3-GFAFVEF
HNRNPH1|P31943	GFAFVEF	NDGFVRL	109	115	6.78723	5.45e-005	STREME	3-GFAFVEF
HNRNPH1|P31943	GGYGGY	GGYGGY	238	243	21.0625	1.44e-004	MemeMotifs2312/PROTEIN/prosite2021_04.meme	PS00977 (FAD_G3PDH_1)	https://prosite.expasy.org/PS00977
HNRNPD|Q14103	GGYGGY	GGYGGY	313	318	21.0625	1.44e-004	MemeMotifs2312/PROTEIN/prosite2021_04.meme	PS00977 (FAD_G3PDH_1)	https://prosite.expasy.org/PS00977
CAPRIN1|Q14444	GGYGGY	GGYDGY	634	639	19.4167	1.44e-004	MemeMotifs2312/PROTEIN/prosite2021_04.meme	PS00977 (FAD_G3PDH_1)	https://prosite.expasy.org/PS00977
RBM47|A0AV96	GGYGGY	GGYAGY	567	572	19.1979	1.44e-004	MemeMotifs2312/PROTEIN/prosite2021_04.meme	PS00977 (FAD_G3PDH_1)	https://prosite.expasy.org/PS00977
HNRNPA1|P09651	GGYGGY	GGYGGG	251	256	18.9792	1.44e-004	MemeMotifs2312/PROTEIN/prosite2021_04.meme	PS00977 (FAD_G3PDH_1)	https://prosite.expasy.org/PS00977
HNRNPH1|P31943	GGYGGY	GGYGGG	418	423	18.9792	1.44e-004	MemeMotifs2312/PROTEIN/prosite2021_04.meme	PS00977 (FAD_G3PDH_1)	https://prosite.expasy.org/PS00977
WDR33|Q9C0J8	GGYGGY	GGYVKY	182	187	18.6979	1.44e-004	MemeMotifs2312/PROTEIN/prosite2021_04.meme	PS00977 (FAD_G3PDH_1)	https://prosite.expasy.org/PS00977
MOV10|Q9HCE1	GGYGGY	GGYTGC	942	947	18.3333	1.44e-004	MemeMotifs2312/PROTEIN/prosite2021_04.meme	PS00977 (FAD_G3PDH_1)	https://prosite.expasy.org/PS00977
HNRNPU|Q00839	GGYGGY	GGGGGG	218	223	15.6771	1.44e-004	MemeMotifs2312/PROTEIN/prosite2021_04.meme	PS00977 (FAD_G3PDH_1)	https://prosite.expasy.org/PS00977
HNRNPU|Q00839	GGYGGY	GGGGGG	740	745	15.6771	1.44e-004	MemeMotifs2312/PROTEIN/prosite2021_04.meme	PS00977 (FAD_G3PDH_1)	https://prosite.expasy.org/PS00977
DDX42|Q86XP3	GGYGGY	GGGLGY	655	660	15.6667	1.44e-004	MemeMotifs2312/PROTEIN/prosite2021_04.meme	PS00977 (FAD_G3PDH_1)	https://prosite.expasy.org/PS00977
DDX6|P26196	GGYGGY	GGPGGG	29	34	14.9792	1.44e-004	MemeMotifs2312/PROTEIN/prosite2021_04.meme	PS00977 (FAD_G3PDH_1)	https://prosite.expasy.org/PS00977
PTBP1|P26599	GGYGGY	GGVVKG	504	509	12.9062	1.44e-004	MemeMotifs2312/PROTEIN/prosite2021_04.meme	PS00977 (FAD_G3PDH_1)	https://prosite.expasy.org/PS00977
HNRNPD|Q14103	GGYGGY	QGYGGY	310	315	12.0417	1.44e-004	MemeMotifs2312/PROTEIN/prosite2021_04.meme	PS00977 (FAD_G3PDH_1)	https://prosite.expasy.org/PS00977
HNRNPA1|P09651	GGYGGY	GGYGGS	235	240	11.4167	1.44e-004	MemeMotifs2312/PROTEIN/prosite2021_04.meme	PS00977 (FAD_G3PDH_1)	https://prosite.expasy.org/PS00977
HNRNPA1|P09651	GGYGGY	GGYGGS	355	360	11.4167	1.44e-004	MemeMotifs2312/PROTEIN/prosite2021_04.meme	PS00977 (FAD_G3PDH_1)	https://prosite.expasy.org/PS00977
HNRNPH1|P31943	GGYGGY	GGYGGQ	422	427	11.4167	1.44e-004	MemeMotifs2312/PROTEIN/prosite2021_04.meme	PS00977 (FAD_G3PDH_1)	https://prosite.expasy.org/PS00977
HNRNPH1|P31943	GGYGGY	GGYDDY	241	246	10.6875	1.44e-004	MemeMotifs2312/PROTEIN/prosite2021_04.meme	PS00977 (FAD_G3PDH_1)	https://prosite.expasy.org/PS00977
HNRNPH1|P31943	GGYGGY	GAYGGG	234	239	9.95833	1.44e-004	MemeMotifs2312/PROTEIN/prosite2021_04.meme	PS00977 (FAD_G3PDH_1)	https://prosite.expasy.org/PS00977
HNRNPA1|P09651	GGYGGY	GPYGGG	339	344	9.95833	1.44e-004	MemeMotifs2312/PROTEIN/prosite2021_04.meme	PS00977 (FAD_G3PDH_1)	https://prosite.expasy.org/PS00977
HNRNPA1|P09651	GGYGGY	GGGPGY	255	260	9.86458	1.44e-004	MemeMotifs2312/PROTEIN/prosite2021_04.meme	PS00977 (FAD_G3PDH_1)	https://prosite.expasy.org/PS00977
HNRNPA1|P09651	GGYGGY	GGRGGG	204	209	9.10417	1.44e-004	MemeMotifs2312/PROTEIN/prosite2021_04.meme	PS00977 (FAD_G3PDH_1)	https://prosite.expasy.org/PS00977
HNRNPA1|P09651	GGYGGY	GGFGGG	296	301	9.10417	1.44e-004	MemeMotifs2312/PROTEIN/prosite2021_04.meme	PS00977 (FAD_G3PDH_1)	https://prosite.expasy.org/PS00977
G3BP1|Q13283	GGYGGY	GGLGGG	436	441	9.10417	1.44e-004	MemeMotifs2312/PROTEIN/prosite2021_04.meme	PS00977 (FAD_G3PDH_1)	https://prosite.expasy.org/PS00977
HNRNPA1|P09651	GGYGGY	GGGGSY	307	312	9.03125	1.44e-004	MemeMotifs2312/PROTEIN/prosite2021_04.meme	PS00977 (FAD_G3PDH_1)	https://prosite.expasy.org/PS00977
HNRNPA1|P09651	GGYGGY	GGGGQY	342	347	9.03125	1.44e-004	MemeMotifs2312/PROTEIN/prosite2021_04.meme	PS00977 (FAD_G3PDH_1)	https://prosite.expasy.org/PS00977
HNRNPA1|P09651	GGYGGY	RGGGGY	232	237	8.73958	1.44e-004	MemeMotifs2312/PROTEIN/prosite2021_04.meme	PS00977 (FAD_G3PDH_1)	https://prosite.expasy.org/PS00977
HNRNPH1|P31943	GGYGGY	GYGGGY	419	424	8.73958	1.44e-004	MemeMotifs2312/PROTEIN/prosite2021_04.meme	PS00977 (FAD_G3PDH_1)	https://prosite.expasy.org/PS00977
HNRNPU|Q00839	GGYGGY	GGGGGR	219	224	8.11458	1.44e-004	MemeMotifs2312/PROTEIN/prosite2021_04.meme	PS00977 (FAD_G3PDH_1)	https://prosite.expasy.org/PS00977
HNRNPA1|P09651	GGYGGY	GGGGGF	293	298	8.11458	1.44e-004	MemeMotifs2312/PROTEIN/prosite2021_04.meme	PS00977 (FAD_G3PDH_1)	https://prosite.expasy.org/PS00977
HNRNPU|Q00839	GGYGGY	GGGGGS	741	746	8.11458	1.44e-004	MemeMotifs2312/PROTEIN/prosite2021_04.meme	PS00977 (FAD_G3PDH_1)	https://prosite.expasy.org/PS00977
YTHDF2|Q9Y5A9	SNIVAS	SNIVAS	218	223	20.6809	9.12e-004	STREME	5-SNIVAS
MATR3|P43243	SNIVAS	SNILAS	109	114	19.7234	9.12e-004	STREME	5-SNIVAS
CPSF3|Q9UKF6	SNIVAS	SNISAD	114	119	18.4681	9.12e-004	STREME	5-SNIVAS
DDX6|P26196	SNIVAS	SNIDKS	462	467	17.2979	9.12e-004	STREME	5-SNIVAS
YTHDC1|Q96MU7	SNIVAS	SPIVFD	308	313	16.8404	9.12e-004	STREME	5-SNIVAS
ZC3H11A|O75152	SNIVAS	PPIVAS	447	452	16.7872	9.12e-004	STREME	5-SNIVAS
PTBP1|P26599	SNIVAS	SNIPPS	485	490	16.6702	9.12e-004	STREME	5-SNIVAS
EFTUD2|Q15029	SNIVAS	PNILVD	742	747	16.1277	9.12e-004	STREME	5-SNIVAS
CPSF3|Q9UKF6	SNIVAS	PNIKPD	194	199	8.97872	9.12e-004	STREME	5-SNIVAS
YTHDF2|Q9Y5A9	SNIVAS	SGIDFS	127	132	8.69149	9.12e-004	STREME	5-SNIVAS
TNRC6B|Q9UPQ9	EATQKV	EATQKV	27	32	20.9115	1.08e-003	MemeMotifs2312/PROTEIN/prosite2021_04.meme	PS00825 (EF1BD_2)	https://prosite.expasy.org/PS00825
MTPAP|Q9NVV4	EATQKV	IATQKI	279	284	19.8319	1.08e-003	MemeMotifs2312/PROTEIN/prosite2021_04.meme	PS00825 (EF1BD_2)	https://prosite.expasy.org/PS00825
G3BP1|Q13283	EATQKV	EPVQKV	389	394	16.9735	1.08e-003	MemeMotifs2312/PROTEIN/prosite2021_04.meme	PS00825 (EF1BD_2)	https://prosite.expasy.org/PS00825
CAPRIN1|Q14444	EATQKV	EATQVP	428	433	16.8142	1.08e-003	MemeMotifs2312/PROTEIN/prosite2021_04.meme	PS00825 (EF1BD_2)	https://prosite.expasy.org/PS00825
HNRNPC|P07910	EATQKV	AAEPKV	85	90	15.4425	1.08e-003	MemeMotifs2312/PROTEIN/prosite2021_04.meme	PS00825 (EF1BD_2)	https://prosite.expasy.org/PS00825
CAPRIN1|Q14444	EATQKV	EAEQKR	140	145	11.0531	1.08e-003	MemeMotifs2312/PROTEIN/prosite2021_04.meme	PS00825 (EF1BD_2)	https://prosite.expasy.org/PS00825
UCHL5|Q9Y5K5	EATQKV	IYEQKI	230	235	9.75221	1.08e-003	MemeMotifs2312/PROTEIN/prosite2021_04.meme	PS00825 (EF1BD_2)	https://prosite.expasy.org/PS00825
MTPAP|Q9NVV4	LLKEFF	LLKEFF	440	445	21.4369	7.58e-003	MemeMotifs2312/PROTEIN/prosite2021_04.meme	PS00235 (GAS_VESICLE_C)	https://prosite.expasy.org/PS00235
CAPRIN1|Q14444	LLKEFF	LLDEFY	185	190	20.7864	7.58e-003	MemeMotifs2312/PROTEIN/prosite2021_04.meme	PS00235 (GAS_VESICLE_C)	https://prosite.expasy.org/PS00235
G3BP1|Q13283	LLKEFF	ELKDFF	355	360	20.7184	7.58e-003	MemeMotifs2312/PROTEIN/prosite2021_04.meme	PS00235 (GAS_VESICLE_C)	https://prosite.expasy.org/PS00235
UCHL5|Q9Y5K5	LLKEFF	EFKEFS	113	118	17.233	7.58e-003	MemeMotifs2312/PROTEIN/prosite2021_04.meme	PS00235 (GAS_VESICLE_C)	https://prosite.expasy.org/PS00235
HNRNPC|P07910	LLKEFF	LLDDDD	266	271	16.4757	7.58e-003	MemeMotifs2312/PROTEIN/prosite2021_04.meme	PS00235 (GAS_VESICLE_C)	https://prosite.expasy.org/PS00235
MTPAP|Q9NVV4	LLKEFF	LLKEFQ	193	198	13.3592	7.58e-003	MemeMotifs2312/PROTEIN/prosite2021_04.meme	PS00235 (GAS_VESICLE_C)	https://prosite.expasy.org/PS00235
G3BP1|Q13283	AVPVTG	AVPVTG	264	269	22.9837	3.03e-002	STREME	3-AVPVTG
TNRC6B|Q9UPQ9	GGPPPPPPG	GGPPPPPPG	841	849	27.5076	3.03e-002	MemeMotifs2312/PROTEIN/prosite2021_04.meme	PS00439 (ACYLTRANSF_C_1)	https://prosite.expasy.org/PS00439
HNRNPC|P07910	GGPPPPPPG	ARVPPPPPI	141	149	27.1061	3.03e-002	MemeMotifs2312/PROTEIN/prosite2021_04.meme	PS00439 (ACYLTRANSF_C_1)	https://prosite.expasy.org/PS00439
CAPRIN1|Q14444	GGPPPPPPG	GGPPRPNRG	691	699	26.3182	3.03e-002	MemeMotifs2312/PROTEIN/prosite2021_04.meme	PS00439 (ACYLTRANSF_C_1)	https://prosite.expasy.org/PS00439
TNRC6B|Q9UPQ9	GGPPPPPPG	WGGPPPPPP	840	848	7.28788	3.03e-002	MemeMotifs2312/PROTEIN/prosite2021_04.meme	PS00439 (ACYLTRANSF_C_1)	https://prosite.expasy.org/PS00439
TNRC6B|Q9UPQ9	GGPPPPPPG	GPPPPPPGN	842	850	7.28788	3.03e-002	MemeMotifs2312/PROTEIN/prosite2021_04.meme	PS00439 (ACYLTRANSF_C_1)	https://prosite.expasy.org/PS00439
TNRC6B|Q9UPQ9	GGPPPPPPG	TPLPRPPPG	1596	1604	7.01515	3.03e-002	MemeMotifs2312/PROTEIN/prosite2021_04.meme	PS00439 (ACYLTRANSF_C_1)	https://prosite.expasy.org/PS00439
G3BP1|Q13283	GGPPPPPPG	GGMRGPPRG	440	448	6.17424	3.03e-002	MemeMotifs2312/PROTEIN/prosite2021_04.meme	PS00439 (ACYLTRANSF_C_1)	https://prosite.expasy.org/PS00439
CAPRIN1|Q14444	SQQPPQQPP	HQQPPQQNT	587	595	30.0083	3.03e-002	MemeMotifs2312/PROTEIN/prosite2021_04.meme	PS00991 (CLAT_ADAPTOR_M_2)	https://prosite.expasy.org/PS00991
TNRC6B|Q9UPQ9	SQQPPQQPP	QQQPPQQPP	822	830	27.9752	3.03e-002	MemeMotifs2312/PROTEIN/prosite2021_04.meme	PS00991 (CLAT_ADAPTOR_M_2)	https://prosite.expasy.org/PS00991
G3BP1|Q13283	SQQPPQQPP	SQIPPQRPQ	290	298	27.4215	3.03e-002	MemeMotifs2312/PROTEIN/prosite2021_04.meme	PS00991 (CLAT_ADAPTOR_M_2)	https://prosite.expasy.org/PS00991
TNRC6B|Q9UPQ9	SQQPPQQPP	QQPPPPQPE	827	835	7.56198	3.03e-002	MemeMotifs2312/PROTEIN/prosite2021_04.meme	PS00991 (CLAT_ADAPTOR_M_2)	https://prosite.expasy.org/PS00991
G3BP1|Q13283	SQQPPQQPP	INIPPQRGP	308	316	7.40496	3.03e-002	MemeMotifs2312/PROTEIN/prosite2021_04.meme	PS00991 (CLAT_ADAPTOR_M_2)	https://prosite.expasy.org/PS00991
TNRC6B|Q9UPQ9	SQQPPQQPP	QQPPQQPPP	823	831	6.57025	3.03e-002	MemeMotifs2312/PROTEIN/prosite2021_04.meme	PS00991 (CLAT_ADAPTOR_M_2)	https://prosite.expasy.org/PS00991
TNRC6B|Q9UPQ9	SQQPPQQPP	QQQQQQQRQ	1322	1330	6.5124	3.03e-002	MemeMotifs2312/PROTEIN/prosite2021_04.meme	PS00991 (CLAT_ADAPTOR_M_2)	https://prosite.expasy.org/PS00991
TNRC6B|Q9UPQ9	SQQPPQQPP	QQQQPPQQP	821	829	6.16529	3.03e-002	MemeMotifs2312/PROTEIN/prosite2021_04.meme	PS00991 (CLAT_ADAPTOR_M_2)	https://prosite.expasy.org/PS00991
TNRC6B|Q9UPQ9	SQQPPQQPP	QQQQQQRQP	1323	1331	5.89256	3.03e-002	MemeMotifs2312/PROTEIN/prosite2021_04.meme	PS00991 (CLAT_ADAPTOR_M_2)	https://prosite.expasy.org/PS00991
SRSF7|Q16629	GHYAYDCK	GHYAYDCH	113	120	32.4457	7.70e-003	MEME	GHYAYDCK
HNRNPUL1|Q9BUJ2	GHYAYDCK	GHYAMDNI	97	104	31.7609	7.70e-003	MEME	GHYAYDCK
CNBP|P62633	GHYAYDCK	GHIAKDCK	81	88	31.2826	7.70e-003	MEME	GHYAYDCK
CNBP|P62633	GHYAYDCK	GHLAKDCD	61	68	14.9239	7.70e-003	MEME	GHYAYDCK
CNBP|P62633	GHYAYDCK	GHIQKDCT	126	133	14.337	7.70e-003	MEME	GHYAYDCK
CNBP|P62633	GHYAYDCK	GHLARDCD	105	112	7.03261	7.70e-003	MEME	GHYAYDCK
CNBP|P62633	GHYAYDCK	GHWARECP	13	20	-2.26087	7.70e-003	MEME	GHYAYDCK
CNBP|P62633	GHYAYDCK	GHVAINCS	144	151	-2.26087	7.70e-003	MEME	GHYAYDCK
CNBP|P62633	GHYAYDCK	GHLARECT	165	172	-2.26087	7.70e-003	MEME	GHYAYDCK
CNBP|P62633	RCGESG	RCGESG	56	61	21.0901	5.00e-002	MemeMotifs2312/PROTEIN/prosite2021_04.meme	PS00135 (TRYPSIN_SER)	https://prosite.expasy.org/PS00135
CNBP|P62633	RCGESG	RCGESG	160	165	21.0901	5.00e-002	MemeMotifs2312/PROTEIN/prosite2021_04.meme	PS00135 (TRYPSIN_SER)	https://prosite.expasy.org/PS00135
CNBP|P62633	RCGESG	RCGETG	139	144	14.6757	5.00e-002	MemeMotifs2312/PROTEIN/prosite2021_04.meme	PS00135 (TRYPSIN_SER)	https://prosite.expasy.org/PS00135
SRSF7|Q16629	RCGESG	ECGEKG	108	113	8.6036	5.00e-002	MemeMotifs2312/PROTEIN/prosite2021_04.meme	PS00135 (TRYPSIN_SER)	https://prosite.expasy.org/PS00135
CNBP|P62633	RCGESG	SCGEFG	121	126	8.6036	5.00e-002	MemeMotifs2312/PROTEIN/prosite2021_04.meme	PS00135 (TRYPSIN_SER)	https://prosite.expasy.org/PS00135
CNBP|P62633	RSRGRR	RSRGRG	30	35	17.6963	5.00e-002	MemeMotifs2312/PROTEIN/prosite2021_04.meme	PS00906 (UROD_1)	https://prosite.expasy.org/PS00906
SRSF7|Q16629	RSRGRR	RSRGRR	137	142	17.6815	5.00e-002	MemeMotifs2312/PROTEIN/prosite2021_04.meme	PS00906 (UROD_1)	https://prosite.expasy.org/PS00906
SRSF7|Q16629	RSRGRR	RSRGRR	149	154	17.6815	5.00e-002	MemeMotifs2312/PROTEIN/prosite2021_04.meme	PS00906 (UROD_1)	https://prosite.expasy.org/PS00906
SRSF7|Q16629	RSRGRR	RSRSRG	147	152	11.2741	5.00e-002	MemeMotifs2312/PROTEIN/prosite2021_04.meme	PS00906 (UROD_1)	https://prosite.expasy.org/PS00906
SRSF7|Q16629	ARNPPGFAF	ARNPPGFAF	43	51	34.3203	2.00e-001	MemeMotifs2312/PROTEIN/prosite2021_04.meme	PS00544 (METMALONYL_COA_MUTASE)	https://prosite.expasy.org/PS00544
HNRNPUL1|Q9BUJ2	ARNPPGFAF	ARNPPGAST	720	728	12.1797	2.00e-001	MemeMotifs2312/PROTEIN/prosite2021_04.meme	PS00544 (METMALONYL_COA_MUTASE)	https://prosite.expasy.org/PS00544
HNRNPUL1|Q9BUJ2	YGSYSG	YGSYSG	842	847	20.8857	2.00e-001	STREME	5-YGSYSG
HNRNPUL1|Q9BUJ2	YGSYSG	YGSYGG	786	791	14.6429	2.00e-001	STREME	5-YGSYSG
PCBP1|Q15365	PPVTLR	PPVTLR	96	101	20.2115	1.68e-004	MemeMotifs2312/PROTEIN/prosite2021_04.meme	PS00385 (ALPHA_L_FUCOSIDASE)	https://prosite.expasy.org/PS00385
PCBP2|Q15366	PPVTLR	PPVTLR	96	101	20.2115	1.68e-004	MemeMotifs2312/PROTEIN/prosite2021_04.meme	PS00385 (ALPHA_L_FUCOSIDASE)	https://prosite.expasy.org/PS00385
DDX21|Q9NY93	PPVTLR	NPVTLK	214	219	18.8558	1.68e-004	MemeMotifs2312/PROTEIN/prosite2021_04.meme	PS00385 (ALPHA_L_FUCOSIDASE)	https://prosite.expasy.org/PS00385
SERBP1|Q8NC51	PPVTLR	PPVALK	97	102	17.7596	1.68e-004	MemeMotifs2312/PROTEIN/prosite2021_04.meme	PS00385 (ALPHA_L_FUCOSIDASE)	https://prosite.expasy.org/PS00385
YBX3|P16989	PPVTLR	PPATDR	209	214	17.1346	1.68e-004	MemeMotifs2312/PROTEIN/prosite2021_04.meme	PS00385 (ALPHA_L_FUCOSIDASE)	https://prosite.expasy.org/PS00385
QKI|Q96PU8	PPVTLR	PPAALR	237	242	16.7788	1.68e-004	MemeMotifs2312/PROTEIN/prosite2021_04.meme	PS00385 (ALPHA_L_FUCOSIDASE)	https://prosite.expasy.org/PS00385
DDX21|Q9NR30	PPVTLR	NPQTLL	368	373	15.0769	1.68e-004	MemeMotifs2312/PROTEIN/prosite2021_04.meme	PS00385 (ALPHA_L_FUCOSIDASE)	https://prosite.expasy.org/PS00385
XRCC6|P12956	PPVTLR	PLVLLK	352	357	13.8558	1.68e-004	MemeMotifs2312/PROTEIN/prosite2021_04.meme	PS00385 (ALPHA_L_FUCOSIDASE)	https://prosite.expasy.org/PS00385
EWSR1|Q01844	PPVTLR	PPGGDR	558	563	12.4423	1.68e-004	MemeMotifs2312/PROTEIN/prosite2021_04.meme	PS00385 (ALPHA_L_FUCOSIDASE)	https://prosite.expasy.org/PS00385
SERBP1|Q8NC51	AQAAAQ	AQAAAQ	55	60	20.2079	6.73e-004	STREME	2-AQAAAQ
EWSR1|Q01844	AQAAAQ	SQAAAQ	10	15	17.6832	6.73e-004	STREME	2-AQAAAQ
PCBP2|Q15366	AQAAAQ	HQLAMQ	247	252	17.2376	6.73e-004	STREME	2-AQAAAQ
YBX3|P16989	AQAAAQ	AAAAPQ	23	28	16.5545	6.73e-004	STREME	2-AQAAAQ
QKI|Q96PU8	AQAAAQ	AQAAPR	222	227	16.4257	6.73e-004	STREME	2-AQAAAQ
DDX21|Q9NY93	AQAAAQ	AQSMIQ	98	103	15.5842	6.73e-004	STREME	2-AQAAAQ
PCBP1|Q15365	AQAAAQ	NQVARQ	239	244	15.2772	6.73e-004	STREME	2-AQAAAQ
DDX21|Q9NR30	AQAAAQ	ALAAAL	610	615	14.2475	6.73e-004	STREME	2-AQAAAQ
DDX21|Q9NR30	KKGETL	KKGETL	18	23	19.3363	6.73e-004	MemeMotifs2312/PROTEIN/prosite2021_04.meme	PS00110 (PYRUVATE_KINASE)	https://prosite.expasy.org/PS00110
PCBP2|Q15366	KKGETL	KKGESV	31	36	17.5752	6.73e-004	MemeMotifs2312/PROTEIN/prosite2021_04.meme	PS00110 (PYRUVATE_KINASE)	https://prosite.expasy.org/PS00110
PCBP1|Q15365	KKGETL	KKGESV	31	36	17.5752	6.73e-004	MemeMotifs2312/PROTEIN/prosite2021_04.meme	PS00110 (PYRUVATE_KINASE)	https://prosite.expasy.org/PS00110
YTHDC1|Q96MU7	KKGETL	KKHEKL	328	333	17.3894	6.73e-004	MemeMotifs2312/PROTEIN/prosite2021_04.meme	PS00110 (PYRUVATE_KINASE)	https://prosite.expasy.org/PS00110
XRCC6|P12956	KKGETL	KKQELL	595	600	16.2301	6.73e-004	MemeMotifs2312/PROTEIN/prosite2021_04.meme	PS00110 (PYRUVATE_KINASE)	https://prosite.expasy.org/PS00110
SERBP1|Q8NC51	KKGETL	KKEETQ	91	96	15.9735	6.73e-004	MemeMotifs2312/PROTEIN/prosite2021_04.meme	PS00110 (PYRUVATE_KINASE)	https://prosite.expasy.org/PS00110
LIN28B|Q6ZN17	KKGETL	PKGKTL	114	119	14.3717	6.73e-004	MemeMotifs2312/PROTEIN/prosite2021_04.meme	PS00110 (PYRUVATE_KINASE)	https://prosite.expasy.org/PS00110
LIN28B|Q6ZN17	KKGETL	KKGPSV	239	244	9.26549	6.73e-004	MemeMotifs2312/PROTEIN/prosite2021_04.meme	PS00110 (PYRUVATE_KINASE)	https://prosite.expasy.org/PS00110
EWSR1|Q01844	KPKGDA	KPKGDA	408	413	18.9381	6.73e-004	STREME	4-KPKGDA
LIN28B|Q6ZN17	KPKGDA	KPKGDR	123	128	18.2268	6.73e-004	STREME	4-KPKGDA
DDX21|Q9NR30	KPKGDA	KPKSDK	35	40	17.567	6.73e-004	STREME	4-KPKGDA
XRCC6|P12956	KPKGDA	KRKHDN	542	547	16.9381	6.73e-004	STREME	4-KPKGDA
DDX21|Q9NY93	KPKGDA	GPKGDK	332	337	16.5464	6.73e-004	STREME	4-KPKGDA
YTHDC1|Q96MU7	KPKGDA	KRKSDR	46	51	15.8969	6.73e-004	STREME	4-KPKGDA
YBX3|P16989	KPKGDA	NPGGDA	55	60	14.7732	6.73e-004	STREME	4-KPKGDA
PCBP1|Q15365	KPKGDA	GPPLDA	216	221	13.0928	6.73e-004	STREME	4-KPKGDA
EWSR1|Q01844	KPKGDA	GRGGDR	489	494	11.8866	6.73e-004	STREME	4-KPKGDA
EWSR1|Q01844	KPKGDA	GRGGDR	591	596	11.8866	6.73e-004	STREME	4-KPKGDA
LIN28B|Q6ZN17	GGCKWFEIREGTGFQ	GHCKWFNVRMGFGFI	32	46	58.2179	7.60e-005	MemeMotifs2312/PROTEIN/prosite2021_04.meme	PS00888 (CNMP_BINDING_1)	https://prosite.expasy.org/PS00888
YBX3|P16989	GGCKWFEIREGTGFQ	GTVKWFNVRNGYGFI	93	107	52.6923	7.60e-005	MemeMotifs2312/PROTEIN/prosite2021_04.meme	PS00888 (CNMP_BINDING_1)	https://prosite.expasy.org/PS00888
PCBP1|Q15365	GGCKWFEIREGTGFQ	GGCKIKEIRESTGAQ	116	130	49.7564	7.60e-005	MemeMotifs2312/PROTEIN/prosite2021_04.meme	PS00888 (CNMP_BINDING_1)	https://prosite.expasy.org/PS00888
PCBP2|Q15366	GGCKWFEIREGTGFQ	GGCKIKEIRESTGAQ	116	130	49.7564	7.60e-005	MemeMotifs2312/PROTEIN/prosite2021_04.meme	PS00888 (CNMP_BINDING_1)	https://prosite.expasy.org/PS00888
PCBP2|Q15366	GGCKWFEIREGTGFQ	QGAKINEIRQMSGAQ	306	320	-3.08974	7.60e-005	MemeMotifs2312/PROTEIN/prosite2021_04.meme	PS00888 (CNMP_BINDING_1)	https://prosite.expasy.org/PS00888
YTHDC1|Q96MU7	GGCKWFEIREGTGFQ	SVILIFSVRESGKFQ	396	410	-10.4359	7.60e-005	MemeMotifs2312/PROTEIN/prosite2021_04.meme	PS00888 (CNMP_BINDING_1)	https://prosite.expasy.org/PS00888
PCBP1|Q15365	GGCKWFEIREGTGFQ	QGANINEIRQMSGAQ	298	312	-12.2436	7.60e-005	MemeMotifs2312/PROTEIN/prosite2021_04.meme	PS00888 (CNMP_BINDING_1)	https://prosite.expasy.org/PS00888
PCBP1|Q15365	HELTIPNDLIGCII	HELTIPNNLIGCII	282	295	56.7586	8.00e-004	MEME	HELTIPNDLIGCII
PCBP2|Q15366	HELTIPNDLIGCII	HELTIPNDLIGCII	290	303	56.1034	8.00e-004	MEME	HELTIPNDLIGCII
XRCC6|P12956	HELTIPNDLIGCII	DELTPFDMSIQCIQ	55	68	49.4368	8.00e-004	MEME	HELTIPNDLIGCII
SERBP1|Q8NC51	HELTIPNDLIGCII	DELTESPKYIQKQI	229	242	-9.18391	8.00e-004	MEME	HELTIPNDLIGCII
YTHDC1|Q96MU7	HELTIPNDLIGCII	CLLFPPDESIDLYQ	489	502	-13.5402	8.00e-004	MEME	HELTIPNDLIGCII
PCBP1|Q15365	INISEGNCPERIITL	INISEGNCPERIITL	47	61	57.6437	8.50e-003	MemeMotifs2312/PROTEIN/prosite2021_04.meme	PS01148 (UPF0033)	https://prosite.expasy.org/PS01148
PCBP2|Q15366	INISEGNCPERIITL	INISEGNCPERIITL	47	61	57.6437	8.50e-003	MemeMotifs2312/PROTEIN/prosite2021_04.meme	PS01148 (UPF0033)	https://prosite.expasy.org/PS01148
LIN28B|Q6ZN17	INISEGNCPERIITL	IMHMVANCPHKNVAQ	157	171	53.2069	8.50e-003	MemeMotifs2312/PROTEIN/prosite2021_04.meme	PS01148 (UPF0033)	https://prosite.expasy.org/PS01148
XRCC6|P12956	INISEGNCPERIITL	IVISVGIYNLVQKAL	267	281	-17.1839	8.50e-003	MemeMotifs2312/PROTEIN/prosite2021_04.meme	PS01148 (UPF0033)	https://prosite.expasy.org/PS01148
PCBP2|Q15366	CVKQICLVMLETLSQ	CVKQICVVMLETLSQ	158	172	65.5977	1.10e-003	MemeMotifs2312/PROTEIN/prosite2021_04.meme	PS00391 (ATPASE_NA_K_BETA_2)	https://prosite.expasy.org/PS00391
PCBP1|Q15365	CVKQICLVMLETLSQ	CVKQICLVMLETLSQ	158	172	65.2414	1.10e-003	MemeMotifs2312/PROTEIN/prosite2021_04.meme	PS00391 (ATPASE_NA_K_BETA_2)	https://prosite.expasy.org/PS00391
YTHDC1|Q96MU7	CVKQICLVMLETLSQ	CGTQLCLLFPPDESI	484	498	-20.4598	1.10e-003	MemeMotifs2312/PROTEIN/prosite2021_04.meme	PS00391 (ATPASE_NA_K_BETA_2)	https://prosite.expasy.org/PS00391
PCBP2|Q15366	TNAIFKAFAMIIDKL	TNAIFKAFAMIIDKL	65	79	65.2421	2.10e-003	MEME	TNAIFKAFAMIIDKL
PCBP1|Q15365	TNAIFKAFAMIIDKL	TNAIFKAFAMIIDKL	65	79	65.2421	2.10e-003	MEME	TNAIFKAFAMIIDKL
DDX21|Q9NR30	TNAIFKAFAMIIDKL	ANQVSKDFSDITKKL	273	287	-13.7474	2.10e-003	MEME	TNAIFKAFAMIIDKL
ZC3H11A|O75152	KTLEEI	KTLEEI	215	220	19.1702	1.11e-004	MemeMotifs2312/PROTEIN/prosite2021_04.meme	PS01102 (ZF_DKSA_1)	https://prosite.expasy.org/PS01102
ZC3H11A|O75152	KTLEEI	KTLEEI	359	364	19.1702	1.11e-004	MemeMotifs2312/PROTEIN/prosite2021_04.meme	PS01102 (ZF_DKSA_1)	https://prosite.expasy.org/PS01102
ZC3H11A|O75152	KTLEEI	KTLEEI	472	477	19.1702	1.11e-004	MemeMotifs2312/PROTEIN/prosite2021_04.meme	PS01102 (ZF_DKSA_1)	https://prosite.expasy.org/PS01102
HNRNPF|P52597	KTLEEI	CTKEEI	122	127	16.5106	1.11e-004	MemeMotifs2312/PROTEIN/prosite2021_04.meme	PS01102 (ZF_DKSA_1)	https://prosite.expasy.org/PS01102
GRSF1|Q12849	KTLEEI	KHREEI	309	314	16.4468	1.11e-004	MemeMotifs2312/PROTEIN/prosite2021_04.meme	PS01102 (ZF_DKSA_1)	https://prosite.expasy.org/PS01102
EIF4G2|P78344	KTLEEI	KMLPEI	703	708	16.2447	1.11e-004	MemeMotifs2312/PROTEIN/prosite2021_04.meme	PS01102 (ZF_DKSA_1)	https://prosite.expasy.org/PS01102
FMR1|Q06787	KTLEEI	ATYNEI	101	106	16.1702	1.11e-004	MemeMotifs2312/PROTEIN/prosite2021_04.meme	PS01102 (ZF_DKSA_1)	https://prosite.expasy.org/PS01102
MBNL2|Q5VZF2	KTLEEI	KTQLEI	76	81	16.0426	1.11e-004	MemeMotifs2312/PROTEIN/prosite2021_04.meme	PS01102 (ZF_DKSA_1)	https://prosite.expasy.org/PS01102
DICER1|Q9UPY3	KTLEEI	KTYKAI	577	582	15.883	1.11e-004	MemeMotifs2312/PROTEIN/prosite2021_04.meme	PS01102 (ZF_DKSA_1)	https://prosite.expasy.org/PS01102
LIN28B|Q6ZN17	KTLEEI	KGLESI	92	97	13.8404	1.11e-004	MemeMotifs2312/PROTEIN/prosite2021_04.meme	PS01102 (ZF_DKSA_1)	https://prosite.expasy.org/PS01102
SUB1|P53999	KTLEEI	KVLIDI	80	85	13.6809	1.11e-004	MemeMotifs2312/PROTEIN/prosite2021_04.meme	PS01102 (ZF_DKSA_1)	https://prosite.expasy.org/PS01102
HNRNPU|Q00839	GGGGRPG	GGGGRPG	220	226	23.2991	1.93e-003	MemeMotifs2312/PROTEIN/prosite2021_04.meme	PS00578 (RIBOSOMAL_S6E)	https://prosite.expasy.org/PS00578
FMR1|Q06787	GGGGRPG	GGGGRGQ	535	541	19.4359	1.93e-003	MemeMotifs2312/PROTEIN/prosite2021_04.meme	PS00578 (RIBOSOMAL_S6E)	https://prosite.expasy.org/PS00578
HNRNPF|P52597	GGGGRPG	GPYDRPG	208	214	19.2906	1.93e-003	MemeMotifs2312/PROTEIN/prosite2021_04.meme	PS00578 (RIBOSOMAL_S6E)	https://prosite.expasy.org/PS00578
EIF4G2|P78344	GGGGRPG	GGGGSRG	18	24	19.0598	1.93e-003	MemeMotifs2312/PROTEIN/prosite2021_04.meme	PS00578 (RIBOSOMAL_S6E)	https://prosite.expasy.org/PS00578
HNRNPU|Q00839	GGGGRPG	GGGGSGG	742	748	18.7521	1.93e-003	MemeMotifs2312/PROTEIN/prosite2021_04.meme	PS00578 (RIBOSOMAL_S6E)	https://prosite.expasy.org/PS00578
LIN28B|Q6ZN17	GGGGRPG	GGGEEPG	9	15	18.5043	1.93e-003	MemeMotifs2312/PROTEIN/prosite2021_04.meme	PS00578 (RIBOSOMAL_S6E)	https://prosite.expasy.org/PS00578
DICER1|Q9UPY3	GGGGRPG	SVPGRPG	735	741	17.3162	1.93e-003	MemeMotifs2312/PROTEIN/prosite2021_04.meme	PS00578 (RIBOSOMAL_S6E)	https://prosite.expasy.org/PS00578
FMR1|Q06787	GGGGRPG	GGRGRGG	542	548	13.2479	1.93e-003	MemeMotifs2312/PROTEIN/prosite2021_04.meme	PS00578 (RIBOSOMAL_S6E)	https://prosite.expasy.org/PS00578
