## Supplementary material for "Unveiling theranostic potential: Insights into cell-free microRNA-protein interactions": SF6-Discovered-Motifs (part 6 of 6)

### Sheet: Sheet1 (continued)
Entity Name	Consensus Sequence	Matching Sequence	Start	Stop	Score	E-value	Matched Motif Source	Matched Motif ID	Matched Motif URL
HNRNPU|Q00839	GGGGRPG	GGYNRRG	728	734	12.9231	1.93e-003	MemeMotifs2312/PROTEIN/prosite2021_04.meme	PS00578 (RIBOSOMAL_S6E)	https://prosite.expasy.org/PS00578
G3BP1|Q13283	GGGGRPG	GPGGPRG	430	436	11.4103	1.93e-003	MemeMotifs2312/PROTEIN/prosite2021_04.meme	PS00578 (RIBOSOMAL_S6E)	https://prosite.expasy.org/PS00578
LIN28B|Q6ZN17	GGGGRPG	GPGGSPC	101	107	10.8291	1.93e-003	MemeMotifs2312/PROTEIN/prosite2021_04.meme	PS00578 (RIBOSOMAL_S6E)	https://prosite.expasy.org/PS00578
GRSF1|Q12849	LPPSCAVE	LPWSCTME	157	164	28.6211	1.93e-003	MemeMotifs2312/PROTEIN/prosite2021_04.meme	PS00490 (MOLYBDOPTERIN_PROK_2)	https://prosite.expasy.org/PS00490
HNRNPF|P52597	LPPSCAVE	LPWSCSVE	18	25	28.1684	1.93e-003	MemeMotifs2312/PROTEIN/prosite2021_04.meme	PS00490 (MOLYBDOPTERIN_PROK_2)	https://prosite.expasy.org/PS00490
HNRNPU|Q00839	LPPSCAVE	LCHNCAVE	449	456	25.0211	1.93e-003	MemeMotifs2312/PROTEIN/prosite2021_04.meme	PS00490 (MOLYBDOPTERIN_PROK_2)	https://prosite.expasy.org/PS00490
DICER1|Q9UPY3	LPPSCAVE	LDPSKAVE	1512	1519	22.3474	1.93e-003	MemeMotifs2312/PROTEIN/prosite2021_04.meme	PS00490 (MOLYBDOPTERIN_PROK_2)	https://prosite.expasy.org/PS00490
MBNL2|Q5VZF2	LPPSCAVE	PPKSCQVE	39	46	22.1789	1.93e-003	MemeMotifs2312/PROTEIN/prosite2021_04.meme	PS00490 (MOLYBDOPTERIN_PROK_2)	https://prosite.expasy.org/PS00490
ZC3H11A|O75152	LPPSCAVE	LPPSKTVL	95	102	21.9895	1.93e-003	MemeMotifs2312/PROTEIN/prosite2021_04.meme	PS00490 (MOLYBDOPTERIN_PROK_2)	https://prosite.expasy.org/PS00490
G3BP1|Q13283	LPPSCAVE	LPPSGAVP	259	266	21.4842	1.93e-003	MemeMotifs2312/PROTEIN/prosite2021_04.meme	PS00490 (MOLYBDOPTERIN_PROK_2)	https://prosite.expasy.org/PS00490
ZC3H11A|O75152	LPPSCAVE	APKRKAVE	667	674	6.13684	1.93e-003	MemeMotifs2312/PROTEIN/prosite2021_04.meme	PS00490 (MOLYBDOPTERIN_PROK_2)	https://prosite.expasy.org/PS00490
DICER1|Q9UPY3	EEEEEEEES	EEEDEEEES	1418	1426	27.1197	6.19e-003	STREME	4-EEEEEEEES
EIF4G2|P78344	EEEEEEEES	LETAEEEES	894	902	25.2393	6.19e-003	STREME	4-EEEEEEEES
HNRNPU|Q00839	EEEEEEEES	EEEEEEEEG	87	95	24.9744	6.19e-003	STREME	4-EEEEEEEES
HNRNPU|Q00839	EEEEEEEES	EEEEEEEEE	84	92	24.7094	6.19e-003	STREME	4-EEEEEEEES
HNRNPU|Q00839	EEEEEEEES	EEEEEEEEE	85	93	24.7094	6.19e-003	STREME	4-EEEEEEEES
HNRNPU|Q00839	EEEEEEEES	EEEEEEEEE	86	94	24.7094	6.19e-003	STREME	4-EEEEEEEES
G3BP1|Q13283	EEEEEEEES	EEEVEEPEE	150	158	23.6496	6.19e-003	STREME	4-EEEEEEEES
LIN28B|Q6ZN17	EEEEEEEES	LPEPAEEES	17	25	23.2222	6.19e-003	STREME	4-EEEEEEEES
HNRNPU|Q00839	EEEEEEEES	DEEEEEEEE	83	91	17.4615	6.19e-003	STREME	4-EEEEEEEES
EIF4G2|P78344	EEEEEEEES	EEEESEEEA	898	906	11.359	6.19e-003	STREME	4-EEEEEEEES
HNRNPU|Q00839	EEEEEEEES	EEEEEEEGI	88	96	11.0427	6.19e-003	STREME	4-EEEEEEEES
HNRNPU|Q00839	EEEEEEEES	EEEEEEGIS	89	97	10.7778	6.19e-003	STREME	4-EEEEEEEES
DICER1|Q9UPY3	EEEEEEEES	SEEDEEKEE	1792	1800	10.4872	6.19e-003	STREME	4-EEEEEEEES
HNRNPU|Q00839	EEEEEEEES	GDEEEEEEE	82	90	9.79487	6.19e-003	STREME	4-EEEEEEEES
DICER1|Q9UPY3	EEEEEEEES	YEEEDEEEE	1417	1425	9.79487	6.19e-003	STREME	4-EEEEEEEES
EIF4G2|P78344	EEEEEEEES	AEEEESEEE	897	905	9.47863	6.19e-003	STREME	4-EEEEEEEES
G3BP1|Q13283	EEEEEEEES	EESEEEVEE	147	155	9.37607	6.19e-003	STREME	4-EEEEEEEES
FMR1|Q06787	EEEEEEEES	APTEEERES	516	524	8.83761	6.19e-003	STREME	4-EEEEEEEES
G3BP1|Q13283	EEEEEEEES	EEPVAEPEP	188	196	8.74359	6.19e-003	STREME	4-EEEEEEEES
HNRNPU|Q00839	EEEEEEEES	EEEAASEDE	123	131	7.61538	6.19e-003	STREME	4-EEEEEEEES
G3BP1|Q13283	EEEEEEEES	EPQEESEEE	144	152	7.49573	6.19e-003	STREME	4-EEEEEEEES
EIF4G2|P78344	EEEEEEEES	EEESEEEAD	899	907	5.35897	6.19e-003	STREME	4-EEEEEEEES
DICER1|Q9UPY3	EEEEEEEES	LDEDYEEED	1413	1421	3.88034	6.19e-003	STREME	4-EEEEEEEES
HNRNPF|P52597	VGMRGLPG	VHMRGLPY	291	298	29.82	1.75e-002	STREME	5-VGMRGLPG
GRSF1|Q12849	VGMRGLPG	VHMRGLPF	403	410	29.43	1.75e-002	STREME	5-VGMRGLPG
HNRNPU|Q00839	VGMRGLPG	VMMIGLPG	500	507	25.83	1.75e-002	STREME	5-VGMRGLPG
G3BP1|Q13283	VGMRGLPG	GGMRGPPR	440	447	23.24	1.75e-002	STREME	5-VGMRGLPG
DICER1|Q9UPY3	VGMRGLPG	VGVRSLPA	1080	1087	21.56	1.75e-002	STREME	5-VGMRGLPG
GRSF1|Q12849	VGMRGLPG	VRLRGLPY	252	259	11.91	1.75e-002	STREME	5-VGMRGLPG
HNRNPF|P52597	VGMRGLPG	VRLRGLPF	113	120	11.52	1.75e-002	STREME	5-VGMRGLPG
HNRNPF|P52597	VGMRGLPG	VKLRGLPW	13	20	4.71	1.75e-002	STREME	5-VGMRGLPG
PABPN1|Q86U42	ATSLGS	ATSWYS	299	304	20.5091	1.43e-002	STREME	1-ATSLGS
MTPAP|Q9NVV4	ATSLGS	AHSLTS	363	368	19.1364	1.43e-002	STREME	1-ATSLGS
RBM22|Q9NW64	ATSLGS	ATSLGS	2	7	17.9727	1.43e-002	STREME	1-ATSLGS
TNRC6B|Q9UPQ9	ATSLGS	NTSLPS	1534	1539	16.5091	1.43e-002	STREME	1-ATSLGS
TNRC6B|Q9UPQ9	GTTDSGP	GTTDSGP	1127	1133	24.7083	7.14e-002	MemeMotifs2312/PROTEIN/prosite2021_04.meme	PS00138 (SUBTILASE_SER)	https://prosite.expasy.org/PS00138
RBM22|Q9NW64	GTTDSGP	GTTDSGI	317	323	18.35	7.14e-002	MemeMotifs2312/PROTEIN/prosite2021_04.meme	PS00138 (SUBTILASE_SER)	https://prosite.expasy.org/PS00138
PABPN1|Q86U42	GTTDSGP	STTDRGF	255	261	6.04167	7.14e-002	MemeMotifs2312/PROTEIN/prosite2021_04.meme	PS00138 (SUBTILASE_SER)	https://prosite.expasy.org/PS00138
RBM22|Q9NW64	PPPPGIAPP	PPPPGIAPP	366	374	31.6964	7.14e-002	STREME	3-PPPPGIAPP
PABPN1|Q86U42	PPPPGIAPP	SPPPGNAGP	150	158	11.0179	7.14e-002	STREME	3-PPPPGIAPP
RBM22|Q9NW64	PPPPGIAPP	PPPPGFGPH	374	382	10.5179	7.14e-002	STREME	3-PPPPGIAPP
TNRC6B|Q9UPQ9	PPPPGIAPP	PPPPGNVRP	845	853	10.5179	7.14e-002	STREME	3-PPPPGIAPP
MTPAP|Q9NVV4	REQAQRTV	REQAQRTV	71	78	32.4701	7.14e-002	STREME	4-REQAQRTV
TNRC6B|Q9UPQ9	REQAQRTV	REQAQIHN	362	369	10.7436	7.14e-002	STREME	4-REQAQRTV
MTPAP|Q9NVV4	SVLGEC	SVLGEC	286	291	24.33	7.14e-002	STREME	5-SVLGEC
RBM22|Q9NW64	SVLGEC	WVKGEC	168	173	11.44	7.14e-002	STREME	5-SVLGEC
AGO2|Q9UKV8	DIPKID	DIPKID	48	53	20.4731	6.73e-004	MemeMotifs2312/PROTEIN/prosite2021_04.meme	PS00985 (SPERMADHESIN_1)	https://prosite.expasy.org/PS00985
EFTUD2|Q15029	DIPKID	FIPAID	874	879	19.5269	6.73e-004	MemeMotifs2312/PROTEIN/prosite2021_04.meme	PS00985 (SPERMADHESIN_1)	https://prosite.expasy.org/PS00985
ZNF622|Q969S3	DIPKID	FIPDIE	278	283	18.0753	6.73e-004	MemeMotifs2312/PROTEIN/prosite2021_04.meme	PS00985 (SPERMADHESIN_1)	https://prosite.expasy.org/PS00985
DICER1|Q9UPY3	DIPKID	DIPKCN	527	532	17.5484	6.73e-004	MemeMotifs2312/PROTEIN/prosite2021_04.meme	PS00985 (SPERMADHESIN_1)	https://prosite.expasy.org/PS00985
SRSF1|Q07955	DIPKID	AIRDID	41	46	16	6.73e-004	MemeMotifs2312/PROTEIN/prosite2021_04.meme	PS00985 (SPERMADHESIN_1)	https://prosite.expasy.org/PS00985
TNRC6B|Q9UPQ9	DIPKID	GIQNID	1488	1493	15.5914	6.73e-004	MemeMotifs2312/PROTEIN/prosite2021_04.meme	PS00985 (SPERMADHESIN_1)	https://prosite.expasy.org/PS00985
PPIG|Q13427	DIPKID	EIPPIP	276	281	14.8925	6.73e-004	MemeMotifs2312/PROTEIN/prosite2021_04.meme	PS00985 (SPERMADHESIN_1)	https://prosite.expasy.org/PS00985
SF3A3|Q12874	DIPKID	DIPKER	172	177	14.7419	6.73e-004	MemeMotifs2312/PROTEIN/prosite2021_04.meme	PS00985 (SPERMADHESIN_1)	https://prosite.expasy.org/PS00985
DICER1|Q9UPY3	DIPKID	FINDCN	280	285	8.95699	6.73e-004	MemeMotifs2312/PROTEIN/prosite2021_04.meme	PS00985 (SPERMADHESIN_1)	https://prosite.expasy.org/PS00985
TNRC6B|Q9UPQ9	SSSSSSS	SNSSWSS	854	860	21.0087	6.73e-004	STREME	2-SSSSSSS
DICER1|Q9UPY3	SSSSSSS	SISNSSS	1109	1115	20	6.73e-004	STREME	2-SSSSSSS
PPIG|Q13427	SSSSSSS	SSSSSSS	193	199	19.6783	6.73e-004	STREME	2-SSSSSSS
PPIG|Q13427	SSSSSSS	SSSSSSS	194	200	19.6783	6.73e-004	STREME	2-SSSSSSS
PPIG|Q13427	SSSSSSS	SSSSSSS	195	201	19.6783	6.73e-004	STREME	2-SSSSSSS
PPIG|Q13427	SSSSSSS	SSSSSSS	196	202	19.6783	6.73e-004	STREME	2-SSSSSSS
YTHDC1|Q96MU7	SSSSSSS	SRSSQSS	164	170	19.6609	6.73e-004	STREME	2-SSSSSSS
SRSF1|Q07955	SSSSSSS	SRSNSRS	217	223	18.313	6.73e-004	STREME	2-SSSSSSS
TARBP2|Q15633	SSSSSSS	DSSSFSP	107	113	16.1652	6.73e-004	STREME	2-SSSSSSS
PPIG|Q13427	SSSSSSS	KSSSSSS	192	198	11.7478	6.73e-004	STREME	2-SSSSSSS
PPIG|Q13427	SSSSSSS	SSSSSSD	197	203	11.7478	6.73e-004	STREME	2-SSSSSSS
PPIG|Q13427	SSSSSSS	SSSSSDS	198	204	11.7478	6.73e-004	STREME	2-SSSSSSS
PPIG|Q13427	SSSSSSS	SSDSQSS	207	213	11.0087	6.73e-004	STREME	2-SSSSSSS
SRSF1|Q07955	SSSSSSS	SRSRSRS	205	211	10.687	6.73e-004	STREME	2-SSSSSSS
SRSF1|Q07955	SSSSSSS	SRSRSRS	207	213	10.687	6.73e-004	STREME	2-SSSSSSS
SRSF1|Q07955	SSSSSSS	SRSRSRS	209	215	10.687	6.73e-004	STREME	2-SSSSSSS
SRSF1|Q07955	SSSSSSS	SRSRSRS	211	217	10.687	6.73e-004	STREME	2-SSSSSSS
SRSF1|Q07955	SSSSSSS	SRSRSRS	213	219	10.687	6.73e-004	STREME	2-SSSSSSS
SRSF1|Q07955	SSSSSSS	SNSRSRS	219	225	10.2435	6.73e-004	STREME	2-SSSSSSS
TNRC6B|Q9UPQ9	SSSSSSS	DNSNSSA	328	334	10.0957	6.73e-004	STREME	2-SSSSSSS
EFTUD2|Q15029	SSSSSSS	TSSSQRS	362	368	9.42609	6.73e-004	STREME	2-SSSSSSS
TNRC6B|Q9UPQ9	SSSSSSS	DRSGFRP	1114	1120	7.17391	6.73e-004	STREME	2-SSSSSSS
YTHDC1|Q96MU7	EEEEEEEEQ	EEEEEEYEQ	244	252	29.2368	6.86e-003	STREME	3-EEEEEEEEQ
SF3A3|Q12874	EEEEEEEEQ	EREEEEEEQ	355	363	29.0877	6.86e-003	STREME	3-EEEEEEEEQ
TNRC6B|Q9UPQ9	EEEEEEEEQ	EKEQEREEQ	3	11	26.5351	6.86e-003	STREME	3-EEEEEEEEQ
DICER1|Q9UPY3	EEEEEEEEQ	EEEDEEEES	1418	1426	25.9912	6.86e-003	STREME	3-EEEEEEEEQ
ZNF622|Q969S3	EEEEEEEEQ	EDSEEEEED	196	204	24.9211	6.86e-003	STREME	3-EEEEEEEEQ
YTHDC1|Q96MU7	EEEEEEEEQ	EEEEEEEEE	230	238	21.6579	6.86e-003	STREME	3-EEEEEEEEQ
YTHDC1|Q96MU7	EEEEEEEEQ	EEEEEEEEE	231	239	21.6579	6.86e-003	STREME	3-EEEEEEEEQ
YTHDC1|Q96MU7	EEEEEEEEQ	EEEEEEEEE	232	240	21.6579	6.86e-003	STREME	3-EEEEEEEEQ
YTHDC1|Q96MU7	EEEEEEEEQ	EEEEEEEEE	233	241	21.6579	6.86e-003	STREME	3-EEEEEEEEQ
YTHDC1|Q96MU7	EEEEEEEEQ	EEEEEEEEE	234	242	21.6579	6.86e-003	STREME	3-EEEEEEEEQ
YTHDC1|Q96MU7	EEEEEEEEQ	EEEEEEEEE	235	243	21.6579	6.86e-003	STREME	3-EEEEEEEEQ
YTHDC1|Q96MU7	EEEEEEEEQ	EEEEEEEEE	236	244	21.6579	6.86e-003	STREME	3-EEEEEEEEQ
YTHDC1|Q96MU7	EEEEEEEEQ	EEEEEEEEE	237	245	21.6579	6.86e-003	STREME	3-EEEEEEEEQ
YTHDC1|Q96MU7	EEEEEEEEQ	EEEEEEEEE	238	246	21.6579	6.86e-003	STREME	3-EEEEEEEEQ
YTHDC1|Q96MU7	EEEEEEEEQ	EEEEEEEEE	239	247	21.6579	6.86e-003	STREME	3-EEEEEEEEQ
YTHDC1|Q96MU7	EEEEEEEEQ	EEEEEEEEE	240	248	21.6579	6.86e-003	STREME	3-EEEEEEEEQ
YTHDC1|Q96MU7	EEEEEEEEQ	EEEEEEEEE	241	249	21.6579	6.86e-003	STREME	3-EEEEEEEEQ
YTHDC1|Q96MU7	EEEEEEEEQ	EEEEEEEEY	242	250	21.6579	6.86e-003	STREME	3-EEEEEEEEQ
SF3A3|Q12874	EEEEEEEEQ	EEREEEEEE	354	362	13.8246	6.86e-003	STREME	3-EEEEEEEEQ
YTHDC1|Q96MU7	EEEEEEEEQ	GEEEEEEEE	229	237	13.5	6.86e-003	STREME	3-EEEEEEEEQ
YTHDC1|Q96MU7	EEEEEEEEQ	EEEEEEEYE	243	251	13.5	6.86e-003	STREME	3-EEEEEEEEQ
YTHDC1|Q96MU7	EEEEEEEEQ	EDGEEEEEE	227	235	13.1667	6.86e-003	STREME	3-EEEEEEEEQ
YTHDC1|Q96MU7	EEEEEEEEQ	EEDEEVEED	210	218	12.1754	6.86e-003	STREME	3-EEEEEEEEQ
DICER1|Q9UPY3	EEEEEEEEQ	EEDEEKEED	1793	1801	12.1754	6.86e-003	STREME	3-EEEEEEEEQ
YTHDC1|Q96MU7	EEEEEEEEQ	EEEEEYEQD	245	253	11.8509	6.86e-003	STREME	3-EEEEEEEEQ
SF3A3|Q12874	EEEEEEEEQ	EEEEEEQIS	357	365	11.2368	6.86e-003	STREME	3-EEEEEEEEQ
SF3A3|Q12874	EEEEEEEEQ	PDTEEEYED	473	481	10.5351	6.86e-003	STREME	3-EEEEEEEEQ
DICER1|Q9UPY3	EEEEEEEEQ	LDEDYEEED	1413	1421	9.63158	6.86e-003	STREME	3-EEEEEEEEQ
PPIG|Q13427	EEEEEEEEQ	SRSSEREES	628	636	6.7807	6.86e-003	STREME	3-EEEEEEEEQ
YTHDC1|Q96MU7	EEEEEEEEQ	DGEEEEEEE	228	236	6.65789	6.86e-003	STREME	3-EEEEEEEEQ
ZNF622|Q969S3	EEEEEEEEQ	EEDSEEEEE	195	203	6.40351	6.86e-003	STREME	3-EEEEEEEEQ
SF3A3|Q12874	EEEEEEEEQ	GEEREEEEE	353	361	6.07895	6.86e-003	STREME	3-EEEEEEEEQ
SF3A3|Q12874	EEEEEEEEQ	ESEDEENEI	368	376	5.74561	6.86e-003	STREME	3-EEEEEEEEQ
ZNF622|Q969S3	EEEEEEEEQ	AEEEEAEEG	235	243	5.66667	6.86e-003	STREME	3-EEEEEEEEQ
DICER1|Q9UPY3	EEEEEEEEQ	EEDEEEESL	1419	1427	5.66667	6.86e-003	STREME	3-EEEEEEEEQ
ZNF622|Q969S3	EEEEEEEEQ	EEEEAEEGP	236	244	5.34211	6.86e-003	STREME	3-EEEEEEEEQ
SF3A3|Q12874	EEEEEEEEQ	REEEEEEQI	356	364	5.34211	6.86e-003	STREME	3-EEEEEEEEQ
DICER1|Q9UPY3	EEEEEEEEQ	YEEEDEEEE	1417	1425	5.34211	6.86e-003	STREME	3-EEEEEEEEQ
YTHDC1|Q96MU7	EEEEEEEEQ	EDVEEDEEV	207	215	5.33333	6.86e-003	STREME	3-EEEEEEEEQ
YTHDC1|Q96MU7	EEEEEEEEQ	EDAEEDEEV	217	225	5.33333	6.86e-003	STREME	3-EEEEEEEEQ
DICER1|Q9UPY3	EEEEEEEEQ	EDYEEEDEE	1415	1423	5.33333	6.86e-003	STREME	3-EEEEEEEEQ
YTHDC1|Q96MU7	EEEEEEEEQ	EVEEDAEED	214	222	5.00877	6.86e-003	STREME	3-EEEEEEEEQ
DICER1|Q9UPY3	EEEEEEEEQ	EDEEEESLM	1420	1428	5.00877	6.86e-003	STREME	3-EEEEEEEEQ
YTHDC1|Q96MU7	EEEEEEEEQ	EDEEVEEDA	211	219	4.68421	6.86e-003	STREME	3-EEEEEEEEQ
DICER1|Q9UPY3	EEEEEEEEQ	EDEEIEEKE	420	428	4.68421	6.86e-003	STREME	3-EEEEEEEEQ
DICER1|Q9UPY3	EEEEEEEEQ	EDEEKEEDI	1794	1802	4.68421	6.86e-003	STREME	3-EEEEEEEEQ
YTHDC1|Q96MU7	EEEEEEEEQ	VEEDEEVEE	209	217	4.42982	6.86e-003	STREME	3-EEEEEEEEQ
DICER1|Q9UPY3	EEEEEEEEQ	SEEDEEKEE	1792	1800	4.42982	6.86e-003	STREME	3-EEEEEEEEQ
YTHDC1|Q96MU7	EEEEEEEEQ	EEDEEVDED	220	228	4.34211	6.86e-003	STREME	3-EEEEEEEEQ
ZNF622|Q969S3	EEEEEEEEQ	QEEDSEEEE	194	202	4.10526	6.86e-003	STREME	3-EEEEEEEEQ
DICER1|Q9UPY3	EEEEEEEEQ	EDDDEDEEI	416	424	4.09649	6.86e-003	STREME	3-EEEEEEEEQ
DICER1|Q9UPY3	EEEEEEEEQ	DDEDEEIEE	418	426	3.77193	6.86e-003	STREME	3-EEEEEEEEQ
ZNF622|Q969S3	EEEEEEEEQ	SEEEEEDLD	198	206	3.69298	6.86e-003	STREME	3-EEEEEEEEQ
YTHDC1|Q96MU7	EEEEEEEEQ	NEEEGVEED	200	208	3.69298	6.86e-003	STREME	3-EEEEEEEEQ
AGO2|Q9UKV8	PPPAPPPP	APPAPPPP	10	17	26.6283	6.86e-003	STREME	4-PPPAPPPP
CPSF7|Q8N684	PPPAPPPP	PPPIPPPP	239	246	26.5221	6.86e-003	STREME	4-PPPAPPPP
TNRC6B|Q9UPQ9	PPPAPPPP	PPQQPPPP	825	832	25.9381	6.86e-003	STREME	4-PPPAPPPP
YTHDC1|Q96MU7	PPPAPPPP	PPPQAHPP	628	635	25.4159	6.86e-003	STREME	4-PPPAPPPP
ZNF622|Q969S3	PPPAPPPP	APPAPAKE	147	154	21.1504	6.86e-003	STREME	4-PPPAPPPP
TNRC6B|Q9UPQ9	PPPAPPPP	QPPQQPPP	824	831	11.6637	6.86e-003	STREME	4-PPPAPPPP
CPSF7|Q8N684	PPPAPPPP	PPPPIPPP	238	245	11.6372	6.86e-003	STREME	4-PPPAPPPP
CPSF7|Q8N684	PPPAPPPP	PPIPPPPP	240	247	11.6372	6.86e-003	STREME	4-PPPAPPPP
CPSF7|Q8N684	PPPAPPPP	PPPGAIPP	280	287	10.3186	6.86e-003	STREME	4-PPPAPPPP
YTHDC1|Q96MU7	PPPAPPPP	PPQAHPPY	629	636	9.53097	6.86e-003	STREME	4-PPPAPPPP
DICER1|Q9UPY3	PPPAPPPP	IPQIPHFP	810	817	9.33628	6.86e-003	STREME	4-PPPAPPPP
AGO2|Q9UKV8	PPPAPPPP	AGPALAPP	5	12	8.9292	6.86e-003	STREME	4-PPPAPPPP
CPSF7|Q8N684	PPPAPPPP	LPPPPIPP	237	244	4.42478	6.86e-003	STREME	4-PPPAPPPP
CPSF7|Q8N684	PPPAPPPP	PPPPRLPP	268	275	4.0177	6.86e-003	STREME	4-PPPAPPPP
TNRC6B|Q9UPQ9	PPPAPPPP	GPPPPPPG	842	849	4.0177	6.86e-003	STREME	4-PPPAPPPP
TNRC6B|Q9UPQ9	PPPAPPPP	GGPPPPPP	841	848	3.69027	6.86e-003	STREME	4-PPPAPPPP
YTHDC1|Q96MU7	PPPAPPPP	PPWQGMPP	603	610	3.63717	6.86e-003	STREME	4-PPPAPPPP
TNRC6B|Q9UPQ9	PPPAPPPP	PPPQPEAS	830	837	3.63717	6.86e-003	STREME	4-PPPAPPPP
EFTUD2|Q15029	TKGKSY	TKGKSY	193	198	23.4196	6.86e-003	MemeMotifs2312/PROTEIN/prosite2021_04.meme	PS00017 (ATP_GTP_A)	https://prosite.expasy.org/PS00017
YTHDC1|Q96MU7	TKGKSY	TKGKSA	87	92	15.2946	6.86e-003	MemeMotifs2312/PROTEIN/prosite2021_04.meme	PS00017 (ATP_GTP_A)	https://prosite.expasy.org/PS00017
SF3A3|Q12874	TKGKSY	TKGKSL	288	293	15.2946	6.86e-003	MemeMotifs2312/PROTEIN/prosite2021_04.meme	PS00017 (ATP_GTP_A)	https://prosite.expasy.org/PS00017
DICER1|Q9UPY3	TKGKSY	TKELSY	78	83	9.60714	6.86e-003	MemeMotifs2312/PROTEIN/prosite2021_04.meme	PS00017 (ATP_GTP_A)	https://prosite.expasy.org/PS00017
NXF1|Q9UBU9	EEDDGD	EEDDGD	53	58	21.446	1.67e-001	STREME	1-EEDDGD
NXF1|Q9UBU9	LNLSGNELKSE	LNLSGNELKSE	296	306	38.7174	1.67e-001	MemeMotifs2312/PROTEIN/prosite2021_04.meme	PS01317 (SSRP)	https://prosite.expasy.org/PS01317
NXF1|Q9UBU9	LNLSGNELKSE	LNLSNNRLYRL	270	280	8.68841	1.67e-001	MemeMotifs2312/PROTEIN/prosite2021_04.meme	PS01317 (SSRP)	https://prosite.expasy.org/PS01317
NCBP3|Q53F19	LNLSGNELKSE	KNRIGNKLPPE	451	461	3.68116	1.67e-001	MemeMotifs2312/PROTEIN/prosite2021_04.meme	PS01317 (SSRP)	https://prosite.expasy.org/PS01317
NXF1|Q9UBU9	NRRSCMAAT	NRRSCMAAT	248	256	37.6538	1.67e-001	STREME	3-NRRSCMAAT
NXF1|Q9UBU9	QYYAIYD	QYYAIYD	393	399	31.5122	1.67e-001	STREME	4-QYYAIYD
NCBP3|Q53F19	QYYAIYD	QYYMKYG	278	284	11.1545	1.67e-001	STREME	4-QYYAIYD
NCBP3|Q53F19	SSDVHSRL	SSDVHSRL	516	523	29.0345	1.67e-001	STREME	5-SSDVHSRL
DDX3X|O00571	GRRKLY	GRRKQY	261	266	22.1452	3.03e-002	STREME	1-GRRKLY
GRSF1|Q12849	GRRKLY	GRRKTG	286	291	19.9839	3.03e-002	STREME	1-GRRKLY
DICER1|Q9UPY3	GRRKLY	RRRKLY	788	793	19.9355	3.03e-002	STREME	1-GRRKLY
GRSF1|Q12849	KEVPEKL	KEVPEKL	382	388	26.504	3.03e-002	MemeMotifs2312/PROTEIN/prosite2021_04.meme	PS00540 (FERRITIN_1)	https://prosite.expasy.org/PS00540
SLBP|Q14493	KEVPEKL	KEVPRHL	156	162	12.624	3.03e-002	MemeMotifs2312/PROTEIN/prosite2021_04.meme	PS00540 (FERRITIN_1)	https://prosite.expasy.org/PS00540
DDX3X|O00571	LLLLLVEAK	LLDLLVEAK	556	564	26.6053	3.03e-002	MemeMotifs2312/PROTEIN/prosite2021_04.meme	PS00651 (RIBOSOMAL_L9)	https://prosite.expasy.org/PS00651
NIP7|Q9Y221	LLLLLVEAK	PLGFGVAAK	140	148	24.3947	3.03e-002	MemeMotifs2312/PROTEIN/prosite2021_04.meme	PS00651 (RIBOSOMAL_L9)	https://prosite.expasy.org/PS00651
DICER1|Q9UPY3	LLLLLVEAK	LLMELEEAL	270	278	24.3421	3.03e-002	MemeMotifs2312/PROTEIN/prosite2021_04.meme	PS00651 (RIBOSOMAL_L9)	https://prosite.expasy.org/PS00651
GRSF1|Q12849	LLLLLVEAK	LLLLLGAAA	49	57	23.6579	3.03e-002	MemeMotifs2312/PROTEIN/prosite2021_04.meme	PS00651 (RIBOSOMAL_L9)	https://prosite.expasy.org/PS00651
GRSF1|Q12849	LLLLLVEAK	LLLLGAAAA	50	58	16.5	3.03e-002	MemeMotifs2312/PROTEIN/prosite2021_04.meme	PS00651 (RIBOSOMAL_L9)	https://prosite.expasy.org/PS00651
DDX3X|O00571	TGSGKTAAA	TGSGKTAAF	226	234	30.4959	3.03e-002	MemeMotifs2312/PROTEIN/prosite2021_04.meme	PS00201 (FLAVODOXIN)	https://prosite.expasy.org/PS00201
DICER1|Q9UPY3	TGSGKTAAA	TGSGKTFIA	66	74	30.157	3.03e-002	MemeMotifs2312/PROTEIN/prosite2021_04.meme	PS00201 (FLAVODOXIN)	https://prosite.expasy.org/PS00201
RBFOX2|O43251	TGSGKTAAA	TATAATAAA	335	343	26.8926	3.03e-002	MemeMotifs2312/PROTEIN/prosite2021_04.meme	PS00201 (FLAVODOXIN)	https://prosite.expasy.org/PS00201
RBFOX2|O43251	TGSGKTAAA	TAAAAAAAA	340	348	12.3471	3.03e-002	MemeMotifs2312/PROTEIN/prosite2021_04.meme	PS00201 (FLAVODOXIN)	https://prosite.expasy.org/PS00201
RBFOX2|O43251	TGSGKTAAA	AATAAAAAA	338	346	10.7769	3.03e-002	MemeMotifs2312/PROTEIN/prosite2021_04.meme	PS00201 (FLAVODOXIN)	https://prosite.expasy.org/PS00201
GRSF1|Q12849	TGSGKTAAA	TSAAAAAAA	84	92	6.34711	3.03e-002	MemeMotifs2312/PROTEIN/prosite2021_04.meme	PS00201 (FLAVODOXIN)	https://prosite.expasy.org/PS00201
RBFOX2|O43251	TGSGKTAAA	TAATAAAAA	337	345	6.34711	3.03e-002	MemeMotifs2312/PROTEIN/prosite2021_04.meme	PS00201 (FLAVODOXIN)	https://prosite.expasy.org/PS00201
RBFOX2|O43251	TGSGKTAAA	YPTAATTAA	270	278	5.85124	3.03e-002	MemeMotifs2312/PROTEIN/prosite2021_04.meme	PS00201 (FLAVODOXIN)	https://prosite.expasy.org/PS00201
GRSF1|Q12849	TGSGKTAAA	ATSAAAAAA	83	91	5.04132	3.03e-002	MemeMotifs2312/PROTEIN/prosite2021_04.meme	PS00201 (FLAVODOXIN)	https://prosite.expasy.org/PS00201
GRSF1|Q12849	TGSGKTAAA	VATSAAAAA	82	90	4.77686	3.03e-002	MemeMotifs2312/PROTEIN/prosite2021_04.meme	PS00201 (FLAVODOXIN)	https://prosite.expasy.org/PS00201
DDX3X|O00571	SGGYGGVYTSDGY	GGGYGGFYNSDGY	636	648	45.3644	9.09e-002	MemeMotifs2312/PROTEIN/prosite2021_04.meme	PS00360 (RIBOSOMAL_S9)	https://prosite.expasy.org/PS00360
RBFOX2|O43251	SGGYGGVYTSDGY	SDGYGRVYTADPY	350	362	44.7881	9.09e-002	MemeMotifs2312/PROTEIN/prosite2021_04.meme	PS00360 (RIBOSOMAL_S9)	https://prosite.expasy.org/PS00360
DDX3X|O00571	SGGYGGVYTSDGY	SDGYGGNYNSQGV	645	657	23.2119	9.09e-002	MemeMotifs2312/PROTEIN/prosite2021_04.meme	PS00360 (RIBOSOMAL_S9)	https://prosite.expasy.org/PS00360
DICER1|Q9UPY3	SGGYGGVYTSDGY	FDQPHRFYVADVY	939	951	4.49153	9.09e-002	MemeMotifs2312/PROTEIN/prosite2021_04.meme	PS00360 (RIBOSOMAL_S9)	https://prosite.expasy.org/PS00360
RBFOX2|O43251	SGGYGGVYTSDGY	VVYQDGFYGADLY	310	322	-1.83051	9.09e-002	MemeMotifs2312/PROTEIN/prosite2021_04.meme	PS00360 (RIBOSOMAL_S9)	https://prosite.expasy.org/PS00360
PRPF8|Q6P2Q9	GKGPGC	GKGPGC	622	627	21.3402	2.91e-004	MemeMotifs2312/PROTEIN/prosite2021_04.meme	PS00701 (RIBOSOMAL_L16_2)	https://prosite.expasy.org/PS00701
TNRC6B|Q9UPQ9	GKGPGC	GKGSQC	240	245	18.9175	2.91e-004	MemeMotifs2312/PROTEIN/prosite2021_04.meme	PS00701 (RIBOSOMAL_L16_2)	https://prosite.expasy.org/PS00701
MTPAP|Q9NVV4	GKGPGC	HFGPGC	294	299	18.732	2.91e-004	MemeMotifs2312/PROTEIN/prosite2021_04.meme	PS00701 (RIBOSOMAL_L16_2)	https://prosite.expasy.org/PS00701
PCBP2|Q15366	GKGPGC	GKGGCK	114	119	16.4021	2.91e-004	MemeMotifs2312/PROTEIN/prosite2021_04.meme	PS00701 (RIBOSOMAL_L16_2)	https://prosite.expasy.org/PS00701
QKI|Q96PU8	GKGPGC	GKGSMR	125	130	16.0619	2.91e-004	MemeMotifs2312/PROTEIN/prosite2021_04.meme	PS00701 (RIBOSOMAL_L16_2)	https://prosite.expasy.org/PS00701
YTHDC1|Q96MU7	GKGPGC	GKFQGF	407	412	15.732	2.91e-004	MemeMotifs2312/PROTEIN/prosite2021_04.meme	PS00701 (RIBOSOMAL_L16_2)	https://prosite.expasy.org/PS00701
EIF4G2|P78344	GKGPGC	GKTPGQ	40	45	15.5258	2.91e-004	MemeMotifs2312/PROTEIN/prosite2021_04.meme	PS00701 (RIBOSOMAL_L16_2)	https://prosite.expasy.org/PS00701
TNRC6B|Q9UPQ9	GKGPGC	GPGSGF	294	299	8.69072	2.91e-004	MemeMotifs2312/PROTEIN/prosite2021_04.meme	PS00701 (RIBOSOMAL_L16_2)	https://prosite.expasy.org/PS00701
TNRC6B|Q9UPQ9	GKGPGC	GYGSGF	1370	1375	8.69072	2.91e-004	MemeMotifs2312/PROTEIN/prosite2021_04.meme	PS00701 (RIBOSOMAL_L16_2)	https://prosite.expasy.org/PS00701
PRPF8|Q6P2Q9	EEDAPV	EEDAPV	198	203	21.2315	2.33e-003	MemeMotifs2312/PROTEIN/prosite2021_04.meme	PS00209 (HEMOCYANIN_1)	https://prosite.expasy.org/PS00209
YTHDC1|Q96MU7	EEDAPV	EEDEEV	210	215	19.0926	2.33e-003	MemeMotifs2312/PROTEIN/prosite2021_04.meme	PS00209 (HEMOCYANIN_1)	https://prosite.expasy.org/PS00209
YTHDC1|Q96MU7	EEDAPV	EEDEEV	220	225	19.0926	2.33e-003	MemeMotifs2312/PROTEIN/prosite2021_04.meme	PS00209 (HEMOCYANIN_1)	https://prosite.expasy.org/PS00209
TNRC6B|Q9UPQ9	EEDAPV	EEDGGV	1015	1020	18.9074	2.33e-003	MemeMotifs2312/PROTEIN/prosite2021_04.meme	PS00209 (HEMOCYANIN_1)	https://prosite.expasy.org/PS00209
EIF4G2|P78344	EEDAPV	AEDAPN	140	145	18.1389	2.33e-003	MemeMotifs2312/PROTEIN/prosite2021_04.meme	PS00209 (HEMOCYANIN_1)	https://prosite.expasy.org/PS00209
YTHDC1|Q96MU7	EEDAPV	EEDAEE	216	221	12.0926	2.33e-003	MemeMotifs2312/PROTEIN/prosite2021_04.meme	PS00209 (HEMOCYANIN_1)	https://prosite.expasy.org/PS00209
TNRC6B|Q9UPQ9	EEDAPV	ESDGPV	999	1004	11.7593	2.33e-003	MemeMotifs2312/PROTEIN/prosite2021_04.meme	PS00209 (HEMOCYANIN_1)	https://prosite.expasy.org/PS00209
PCBP2|Q15366	RLSSETG	RLSSETG	354	360	22.7699	2.33e-003	STREME	3-RLSSETG
YTHDC1|Q96MU7	RLSSETG	RLSSESH	414	420	19.7876	2.33e-003	STREME	3-RLSSETG
TNRC6B|Q9UPQ9	RLSSETG	RSSSSTG	560	566	18.9115	2.33e-003	STREME	3-RLSSETG
QKI|Q96PU8	RLSSETG	QLEAETG	112	118	18.708	2.33e-003	STREME	3-RLSSETG
MTPAP|Q9NVV4	RLSSETG	SGSVETG	47	53	18.6637	2.33e-003	STREME	3-RLSSETG
TNRC6B|Q9UPQ9	RLSSETG	QGSASSH	1027	1033	13.7522	2.33e-003	STREME	3-RLSSETG
EIF4G2|P78344	RLSSETG	RFSASSG	12	18	9.60177	2.33e-003	STREME	3-RLSSETG
PRPF8|Q6P2Q9	AGPPQM	AGPPQM	1062	1067	21.7982	1.05e-002	STREME	4-AGPPQM
TNRC6B|Q9UPQ9	AGPPQM	AGPPPC	122	127	20	1.05e-002	STREME	4-AGPPQM
QKI|Q96PU8	AGPPQM	AGPTIM	247	252	18.8532	1.05e-002	STREME	4-AGPPQM
PCBP2|Q15366	AGPPQM	AGIPQS	149	154	17.633	1.05e-002	STREME	4-AGPPQM
YTHDC1|Q96MU7	AGPPQM	APPPQA	627	632	17.6147	1.05e-002	STREME	4-AGPPQM
PCBP2|Q15366	AGPPQM	AGPTNA	62	67	10.1835	1.05e-002	STREME	4-AGPPQM
TNRC6B|Q9UPQ9	DAPSQS	DAPSQS	408	413	20.7287	1.05e-002	STREME	5-DAPSQS
TNRC6B|Q9UPQ9	DAPSQS	DAPSQS	668	673	20.7287	1.05e-002	STREME	5-DAPSQS
MTPAP|Q9NVV4	DAPSQS	DRPSIS	515	520	18.8992	1.05e-002	STREME	5-DAPSQS
PRPF8|Q6P2Q9	DAPSQS	SAPSQQ	2017	2022	18.6822	1.05e-002	STREME	5-DAPSQS
PCBP2|Q15366	DAPSQS	SAASIS	340	345	10.5736	1.05e-002	STREME	5-DAPSQS
YTHDC1|Q96MU7	DAPSQS	SRSSQS	164	169	10.2791	1.05e-002	STREME	5-DAPSQS
HNRNPUL1|Q9BUJ2	GGSGGG	GGSGGG	647	652	20.4252	2.38e-002	MemeMotifs2312/PROTEIN/prosite2021_04.meme	PS00708 (PRO_ENDOPEP_SER)	https://prosite.expasy.org/PS00708
RPS3|P23396	KAELNEF	KAELNEF	18	24	27.2696	2.38e-002	STREME	2-KAELNEF
HNRNPUL1|Q9BUJ2	KAELNEF	KAELAER	26	32	11.8174	2.38e-002	STREME	2-KAELNEF
SSB|P05455	KAELNEF	KAELMEI	76	82	11.8174	2.38e-002	STREME	2-KAELNEF
RPS3|P23396	KPLPDH	KPLPDH	202	207	22	2.38e-002	MemeMotifs2312/PROTEIN/prosite2021_04.meme	PS00886 (ILVD_EDD_1)	https://prosite.expasy.org/PS00886
HNRNPUL1|Q9BUJ2	KPLPDH	KDVPDH	551	556	21.1759	2.38e-002	MemeMotifs2312/PROTEIN/prosite2021_04.meme	PS00886 (ILVD_EDD_1)	https://prosite.expasy.org/PS00886
SSB|P05455	KPLPDH	KPLPEV	95	100	18.3981	2.38e-002	MemeMotifs2312/PROTEIN/prosite2021_04.meme	PS00886 (ILVD_EDD_1)	https://prosite.expasy.org/PS00886
ZC3H7B|Q9UGR2	PLPPAS	PLPPAS	315	320	22.0394	2.38e-002	MemeMotifs2312/PROTEIN/prosite2021_04.meme	PS00439 (ACYLTRANSF_C_1)	https://prosite.expasy.org/PS00439
HNRNPK|P61978	LKKIIPTL	LKKIIPTL	101	108	30.8992	8.33e-002	STREME	5-LKKIIPTL
SSB|P05455	LKKIIPTL	LKKIIEDQ	315	322	10.3277	8.33e-002	STREME	5-LKKIIPTL
hsa-mir-331-3p	CUGGGCCUAU	CUGGGCCUAU	5	14	18.9235	2.35e-001	STREME	3-CUGGGCCUAU
hsa-mir-98-5p	GUARGUUGURUKGUU	GUAAGUUGUAUUGUU	8	22	23.1124	2.35e-001	MemeMotifs2312/RNA/Ray2013_rbp_Homo_sapiens.meme	RNCMPT00187 (BRUNOL6)	http://hugheslab.ccbr.utoronto.ca/supplementary-data/RNAcompete_eukarya
hsa-let-7b-5p	GUARGUUGURUKGUU	GUAGGUUGUGUGGUU	8	22	22.0237	2.35e-001	MemeMotifs2312/RNA/Ray2013_rbp_Homo_sapiens.meme	RNCMPT00187 (BRUNOL6)	http://hugheslab.ccbr.utoronto.ca/supplementary-data/RNAcompete_eukarya
hsa-let-7c-5p	GAGGUAGUAGKUUGU	GAGGUAGUAGGUUGU	2	16	24.2613	1.00e-029	MEME	GAGGUAGUAGKUUGU
hsa-let-7b-5p	GAGGUAGUAGKUUGU	GAGGUAGUAGGUUGU	2	16	24.2613	1.00e-029	MEME	GAGGUAGUAGKUUGU
hsa-let-7a-5p	GAGGUAGUAGKUUGU	GAGGUAGUAGGUUGU	2	16	24.2613	1.00e-029	MEME	GAGGUAGUAGKUUGU
hsa-let-7i-5p	GAGGUAGUAGKUUGU	GAGGUAGUAGUUUGU	2	16	23.1351	1.00e-029	MEME	GAGGUAGUAGKUUGU
hsa-let-7g-5p	GAGGUAGUAGKUUGU	GAGGUAGUAGUUUGU	2	16	23.1351	1.00e-029	MEME	GAGGUAGUAGKUUGU
hsa-let-7d-5p	GAGGUAGUAGKUUGU	GAGGUAGUAGGUUGC	2	16	21.9009	1.00e-029	MEME	GAGGUAGUAGKUUGU
hsa-let-7f-5p	GAGGUAGUAGKUUGU	GAGGUAGUAGAUUGU	2	16	21.8919	1.00e-029	MEME	GAGGUAGUAGKUUGU
hsa-mir-98-5p	GAGGUAGUAGKUUGU	GAGGUAGUAAGUUGU	2	16	21.3153	1.00e-029	MEME	GAGGUAGUAGKUUGU
hsa-let-7e-5p	GAGGUAGUAGKUUGU	GAGGUAGGAGGUUGU	2	16	20.964	1.00e-029	MEME	GAGGUAGUAGKUUGU
hsa-mir-4500	GAGGUAGUAGKUUGU	GAGGUAGUAGUUUCU	2	16	20.6486	1.00e-029	MEME	GAGGUAGUAGKUUGU
hsa-mir-196b-5p	GAGGUAGUAGKUUGU	UAGGUAGUUUCCUGU	1	15	14.0631	1.00e-029	MEME	GAGGUAGUAGKUUGU
hsa-mir-196a-5p	GAGGUAGUAGKUUGU	UAGGUAGUUUCAUGU	1	15	13.3153	1.00e-029	MEME	GAGGUAGUAGKUUGU
hsa-mir-548x-3p	AAAMUGCA	AAACUGCA	4	11	14.4103	2.75e+000	MemeMotifs2312/RNA/Ray2013_rbp_Homo_sapiens.meme	RNCMPT00071 (SNRPA)	http://hugheslab.ccbr.utoronto.ca/supplementary-data/RNAcompete_eukarya
hsa-mir-548ah-3p	AAAMUGCA	AAACUGCA	4	11	14.4103	2.75e+000	MemeMotifs2312/RNA/Ray2013_rbp_Homo_sapiens.meme	RNCMPT00071 (SNRPA)	http://hugheslab.ccbr.utoronto.ca/supplementary-data/RNAcompete_eukarya
hsa-mir-548ae-3p	AAAMUGCA	AAACUGCA	4	11	14.4103	2.75e+000	MemeMotifs2312/RNA/Ray2013_rbp_Homo_sapiens.meme	RNCMPT00071 (SNRPA)	http://hugheslab.ccbr.utoronto.ca/supplementary-data/RNAcompete_eukarya
hsa-mir-548am-3p	AAAMUGCA	AAACUGCA	4	11	14.4103	2.75e+000	MemeMotifs2312/RNA/Ray2013_rbp_Homo_sapiens.meme	RNCMPT00071 (SNRPA)	http://hugheslab.ccbr.utoronto.ca/supplementary-data/RNAcompete_eukarya
hsa-mir-548aq-3p	AAAMUGCA	AAACUGCA	4	11	14.4103	2.75e+000	MemeMotifs2312/RNA/Ray2013_rbp_Homo_sapiens.meme	RNCMPT00071 (SNRPA)	http://hugheslab.ccbr.utoronto.ca/supplementary-data/RNAcompete_eukarya
hsa-mir-548j-3p	AAAMUGCA	AAACUGCA	4	11	14.4103	2.75e+000	MemeMotifs2312/RNA/Ray2013_rbp_Homo_sapiens.meme	RNCMPT00071 (SNRPA)	http://hugheslab.ccbr.utoronto.ca/supplementary-data/RNAcompete_eukarya
hsa-mir-548aj-3p	AAAMUGCA	AAACUGCA	4	11	14.4103	2.75e+000	MemeMotifs2312/RNA/Ray2013_rbp_Homo_sapiens.meme	RNCMPT00071 (SNRPA)	http://hugheslab.ccbr.utoronto.ca/supplementary-data/RNAcompete_eukarya
hsa-mir-7162-3p	AAAMUGCA	GAACAGCA	10	17	11.4274	2.75e+000	MemeMotifs2312/RNA/Ray2013_rbp_Homo_sapiens.meme	RNCMPT00071 (SNRPA)	http://hugheslab.ccbr.utoronto.ca/supplementary-data/RNAcompete_eukarya
hsa-mir-1267	CCUGUUG	CCUGUUG	1	7	12.8358	3.00e+000	STREME	2-CCUGUUG
hsa-mir-196b-5p	CCUGUUG	CCUGUUG	11	17	12.8358	3.00e+000	STREME	2-CCUGUUG
hsa-mir-6069	CCUGUUG	CCUGCUG	10	16	11.6194	3.00e+000	STREME	2-CCUGUUG
hsa-mir-6506-5p	CUGGGAWGDBR	CUGGGAUGUCA	2	12	15.3273	2.20e-003	MemeMotifs2312/RNA/Ray2013_rbp_Homo_sapiens.meme	RNCMPT00150 (ESRP2)	http://hugheslab.ccbr.utoronto.ca/supplementary-data/RNAcompete_eukarya
hsa-mir-204-3p	CUGGGAWGDBR	CUGGGAAGGCA	2	12	15.1727	2.20e-003	MemeMotifs2312/RNA/Ray2013_rbp_Homo_sapiens.meme	RNCMPT00150 (ESRP2)	http://hugheslab.ccbr.utoronto.ca/supplementary-data/RNAcompete_eukarya
hsa-mir-4646-5p	CUGGGAWGDBR	CUGGGAAGAGG	2	12	13.9364	2.20e-003	MemeMotifs2312/RNA/Ray2013_rbp_Homo_sapiens.meme	RNCMPT00150 (ESRP2)	http://hugheslab.ccbr.utoronto.ca/supplementary-data/RNAcompete_eukarya
hsa-mir-4314	CUGGGAWGDBR	CUGGGAAAUGG	3	13	13.5182	2.20e-003	MemeMotifs2312/RNA/Ray2013_rbp_Homo_sapiens.meme	RNCMPT00150 (ESRP2)	http://hugheslab.ccbr.utoronto.ca/supplementary-data/RNAcompete_eukarya
hsa-mir-4729	CUGGGAWGDBR	UUGGGAAGCUA	12	22	12.4818	2.20e-003	MemeMotifs2312/RNA/Ray2013_rbp_Homo_sapiens.meme	RNCMPT00150 (ESRP2)	http://hugheslab.ccbr.utoronto.ca/supplementary-data/RNAcompete_eukarya
hsa-mir-6728-5p	CUGGGAWGDBR	UUGGGAUGGUA	1	11	12.2364	2.20e-003	MemeMotifs2312/RNA/Ray2013_rbp_Homo_sapiens.meme	RNCMPT00150 (ESRP2)	http://hugheslab.ccbr.utoronto.ca/supplementary-data/RNAcompete_eukarya
hsa-mir-619-5p	CUGGGAWGDBR	CUGGGAUUACA	2	12	12.2091	2.20e-003	MemeMotifs2312/RNA/Ray2013_rbp_Homo_sapiens.meme	RNCMPT00150 (ESRP2)	http://hugheslab.ccbr.utoronto.ca/supplementary-data/RNAcompete_eukarya
hsa-mir-3192-5p	CUGGGAWGDBR	CUGGGAGGUUG	2	12	12.1091	2.20e-003	MemeMotifs2312/RNA/Ray2013_rbp_Homo_sapiens.meme	RNCMPT00150 (ESRP2)	http://hugheslab.ccbr.utoronto.ca/supplementary-data/RNAcompete_eukarya
hsa-mir-1296-5p	UGGCUCCRUC	UGGCUCCAUC	10	19	15.7972	5.52e-002	STREME	4-UGGCUCCRUC
hsa-mir-149-5p	UGGCUCCRUC	UGGCUCCGUG	3	12	13.6294	5.52e-002	STREME	4-UGGCUCCRUC
hsa-mir-484	UGGCUCCRUC	AGGCUCAGUC	3	12	12.7692	5.52e-002	STREME	4-UGGCUCCRUC
hsa-mir-6819-3p	UGGCUCCRUC	UGUCCCCACC	8	17	11.5105	5.52e-002	STREME	4-UGGCUCCRUC
hsa-mir-6877-3p	CUKCCCK	CUGCCCU	7	13	11.0979	5.52e-002	MemeMotifs2312/RNA/Ray2013_rbp_Homo_sapiens.meme	RNCMPT00044 (PCBP2)	http://hugheslab.ccbr.utoronto.ca/supplementary-data/RNAcompete_eukarya
hsa-mir-7109-3p	CUKCCCK	CUGCCCU	11	17	11.0979	5.52e-002	MemeMotifs2312/RNA/Ray2013_rbp_Homo_sapiens.meme	RNCMPT00044 (PCBP2)	http://hugheslab.ccbr.utoronto.ca/supplementary-data/RNAcompete_eukarya
hsa-mir-548aj-3p	GCARUUACUU	GCAAUUACUU	9	18	17.4167	9.18e-006	MemeMotifs2312/RNA/Ray2013_rbp_Homo_sapiens.meme	RNCMPT00053 (RBM41)	http://hugheslab.ccbr.utoronto.ca/supplementary-data/RNAcompete_eukarya
hsa-mir-548x-3p	GCARUUACUU	GCAAUUACUU	9	18	17.4167	9.18e-006	MemeMotifs2312/RNA/Ray2013_rbp_Homo_sapiens.meme	RNCMPT00053 (RBM41)	http://hugheslab.ccbr.utoronto.ca/supplementary-data/RNAcompete_eukarya
hsa-mir-548aq-3p	GCARUUACUU	GCAAUUACUU	9	18	17.4167	9.18e-006	MemeMotifs2312/RNA/Ray2013_rbp_Homo_sapiens.meme	RNCMPT00053 (RBM41)	http://hugheslab.ccbr.utoronto.ca/supplementary-data/RNAcompete_eukarya
hsa-mir-548z	GCARUUACUU	GCAAUUACUU	9	18	17.4167	9.18e-006	MemeMotifs2312/RNA/Ray2013_rbp_Homo_sapiens.meme	RNCMPT00053 (RBM41)	http://hugheslab.ccbr.utoronto.ca/supplementary-data/RNAcompete_eukarya
hsa-mir-548h-3p	GCARUUACUU	GCAAUUACUU	9	18	17.4167	9.18e-006	MemeMotifs2312/RNA/Ray2013_rbp_Homo_sapiens.meme	RNCMPT00053 (RBM41)	http://hugheslab.ccbr.utoronto.ca/supplementary-data/RNAcompete_eukarya
hsa-mir-548ae-3p	GCARUUACUU	GCAAUUACUU	9	18	17.4167	9.18e-006	MemeMotifs2312/RNA/Ray2013_rbp_Homo_sapiens.meme	RNCMPT00053 (RBM41)	http://hugheslab.ccbr.utoronto.ca/supplementary-data/RNAcompete_eukarya
hsa-mir-548ac	GCARUUACUU	GCAAUUACUU	10	19	17.4167	9.18e-006	MemeMotifs2312/RNA/Ray2013_rbp_Homo_sapiens.meme	RNCMPT00053 (RBM41)	http://hugheslab.ccbr.utoronto.ca/supplementary-data/RNAcompete_eukarya
hsa-mir-548am-3p	GCARUUACUU	GCAGUUACUU	9	18	17.3583	9.18e-006	MemeMotifs2312/RNA/Ray2013_rbp_Homo_sapiens.meme	RNCMPT00053 (RBM41)	http://hugheslab.ccbr.utoronto.ca/supplementary-data/RNAcompete_eukarya
hsa-mir-548ah-3p	GCARUUACUU	GCAGUUACUU	9	18	17.3583	9.18e-006	MemeMotifs2312/RNA/Ray2013_rbp_Homo_sapiens.meme	RNCMPT00053 (RBM41)	http://hugheslab.ccbr.utoronto.ca/supplementary-data/RNAcompete_eukarya
hsa-mir-34a-5p	GCARUUACUU	GCAGUGUCUU	3	12	11.3667	9.18e-006	MemeMotifs2312/RNA/Ray2013_rbp_Homo_sapiens.meme	RNCMPT00053 (RBM41)	http://hugheslab.ccbr.utoronto.ca/supplementary-data/RNAcompete_eukarya
hsa-mir-548d-3p	GCARUUACUU	ACAGUUUCUU	9	18	10.9417	9.18e-006	MemeMotifs2312/RNA/Ray2013_rbp_Homo_sapiens.meme	RNCMPT00053 (RBM41)	http://hugheslab.ccbr.utoronto.ca/supplementary-data/RNAcompete_eukarya
hsa-mir-5008-5p	UGAGGCS	UGAGGCC	1	7	13.0696	1.16e-001	MemeMotifs2312/RNA/Ray2013_rbp_Homo_sapiens.meme	RNCMPT00109 (SRSF1)	http://hugheslab.ccbr.utoronto.ca/supplementary-data/RNAcompete_eukarya
hsa-mir-6089	UGAGGCS	GGAGGCC	1	7	12.2215	1.16e-001	MemeMotifs2312/RNA/Ray2013_rbp_Homo_sapiens.meme	RNCMPT00109 (SRSF1)	http://hugheslab.ccbr.utoronto.ca/supplementary-data/RNAcompete_eukarya
hsa-mir-6765-5p	UGAGGCS	UGAGGCG	2	8	11.8797	1.16e-001	MemeMotifs2312/RNA/Ray2013_rbp_Homo_sapiens.meme	RNCMPT00109 (SRSF1)	http://hugheslab.ccbr.utoronto.ca/supplementary-data/RNAcompete_eukarya
hsa-mir-204-3p	GCUGGGAA	GCUGGGAA	1	8	15.2421	2.37e-001	MemeMotifs2312/RNA/Ray2013_rbp_Homo_sapiens.meme	RNCMPT00063 (SAMD4A)	http://hugheslab.ccbr.utoronto.ca/supplementary-data/RNAcompete_eukarya
hsa-mir-4802-3p	CCUUCAAGC	CCUUCAAGC	15	23	16.2604	5.00e-001	MemeMotifs2312/RNA/Ray2013_rbp_Homo_sapiens.meme	RNCMPT00070 (SNRNP70)	http://hugheslab.ccbr.utoronto.ca/supplementary-data/RNAcompete_eukarya
hsa-mir-876-3p	UGGUUUACAAAGUAA	UGGUUUACAAAGUAA	4	18	28.0417	5.00e-001	MemeMotifs2312/RNA/Ray2013_rbp_Homo_sapiens.meme	RNCMPT00136 (HuR)	http://hugheslab.ccbr.utoronto.ca/supplementary-data/RNAcompete_eukarya
hsa-mir-548j-5p	AAMAGYAAUURCKKU	AAAAGUAAUUGCGGU	1	15	22.9101	1.30e-116	MemeMotifs2312/RNA/Ray2013_rbp_Homo_sapiens.meme	RNCMPT00001 (A1CF)	http://hugheslab.ccbr.utoronto.ca/supplementary-data/RNAcompete_eukarya
hsa-mir-548ap-5p	AAMAGYAAUURCKKU	AAAAGUAAUUGCGGU	1	15	22.9101	1.30e-116	MemeMotifs2312/RNA/Ray2013_rbp_Homo_sapiens.meme	RNCMPT00001 (A1CF)	http://hugheslab.ccbr.utoronto.ca/supplementary-data/RNAcompete_eukarya
hsa-mir-548au-5p	AAMAGYAAUURCKKU	AAAAGUAAUUGCGGU	1	15	22.9101	1.30e-116	MemeMotifs2312/RNA/Ray2013_rbp_Homo_sapiens.meme	RNCMPT00001 (A1CF)	http://hugheslab.ccbr.utoronto.ca/supplementary-data/RNAcompete_eukarya
hsa-mir-548am-5p	AAMAGYAAUURCKKU	AAAAGUAAUUGCGGU	1	15	22.9101	1.30e-116	MemeMotifs2312/RNA/Ray2013_rbp_Homo_sapiens.meme	RNCMPT00001 (A1CF)	http://hugheslab.ccbr.utoronto.ca/supplementary-data/RNAcompete_eukarya
hsa-mir-548c-5p	AAMAGYAAUURCKKU	AAAAGUAAUUGCGGU	1	15	22.9101	1.30e-116	MemeMotifs2312/RNA/Ray2013_rbp_Homo_sapiens.meme	RNCMPT00001 (A1CF)	http://hugheslab.ccbr.utoronto.ca/supplementary-data/RNAcompete_eukarya
hsa-mir-548o-5p	AAMAGYAAUURCKKU	AAAAGUAAUUGCGGU	1	15	22.9101	1.30e-116	MemeMotifs2312/RNA/Ray2013_rbp_Homo_sapiens.meme	RNCMPT00001 (A1CF)	http://hugheslab.ccbr.utoronto.ca/supplementary-data/RNAcompete_eukarya
hsa-mir-548f-3p	AAMAGYAAUURCKKU	AACUGUAAUUACUUU	4	18	21.9775	1.30e-116	MemeMotifs2312/RNA/Ray2013_rbp_Homo_sapiens.meme	RNCMPT00001 (A1CF)	http://hugheslab.ccbr.utoronto.ca/supplementary-data/RNAcompete_eukarya
hsa-mir-548aj-3p	AAMAGYAAUURCKKU	AACUGCAAUUACUUU	5	19	21.7303	1.30e-116	MemeMotifs2312/RNA/Ray2013_rbp_Homo_sapiens.meme	RNCMPT00001 (A1CF)	http://hugheslab.ccbr.utoronto.ca/supplementary-data/RNAcompete_eukarya
hsa-mir-548aq-3p	AAMAGYAAUURCKKU	AACUGCAAUUACUUU	5	19	21.7303	1.30e-116	MemeMotifs2312/RNA/Ray2013_rbp_Homo_sapiens.meme	RNCMPT00001 (A1CF)	http://hugheslab.ccbr.utoronto.ca/supplementary-data/RNAcompete_eukarya
hsa-mir-548ae-3p	AAMAGYAAUURCKKU	AACUGCAAUUACUUU	5	19	21.7303	1.30e-116	MemeMotifs2312/RNA/Ray2013_rbp_Homo_sapiens.meme	RNCMPT00001 (A1CF)	http://hugheslab.ccbr.utoronto.ca/supplementary-data/RNAcompete_eukarya
hsa-mir-548x-3p	AAMAGYAAUURCKKU	AACUGCAAUUACUUU	5	19	21.7303	1.30e-116	MemeMotifs2312/RNA/Ray2013_rbp_Homo_sapiens.meme	RNCMPT00001 (A1CF)	http://hugheslab.ccbr.utoronto.ca/supplementary-data/RNAcompete_eukarya
hsa-mir-548z	AAMAGYAAUURCKKU	AACCGCAAUUACUUU	5	19	20.9101	1.30e-116	MemeMotifs2312/RNA/Ray2013_rbp_Homo_sapiens.meme	RNCMPT00001 (A1CF)	http://hugheslab.ccbr.utoronto.ca/supplementary-data/RNAcompete_eukarya
hsa-mir-548h-3p	AAMAGYAAUURCKKU	AACCGCAAUUACUUU	5	19	20.9101	1.30e-116	MemeMotifs2312/RNA/Ray2013_rbp_Homo_sapiens.meme	RNCMPT00001 (A1CF)	http://hugheslab.ccbr.utoronto.ca/supplementary-data/RNAcompete_eukarya
hsa-mir-548ay-5p	AAMAGYAAUURCKKU	AAAAGUAAUUGUGGU	1	15	20.6404	1.30e-116	MemeMotifs2312/RNA/Ray2013_rbp_Homo_sapiens.meme	RNCMPT00001 (A1CF)	http://hugheslab.ccbr.utoronto.ca/supplementary-data/RNAcompete_eukarya
hsa-mir-548d-5p	AAMAGYAAUURCKKU	AAAAGUAAUUGUGGU	1	15	20.6404	1.30e-116	MemeMotifs2312/RNA/Ray2013_rbp_Homo_sapiens.meme	RNCMPT00001 (A1CF)	http://hugheslab.ccbr.utoronto.ca/supplementary-data/RNAcompete_eukarya
hsa-mir-548ad-5p	AAMAGYAAUURCKKU	AAAAGUAAUUGUGGU	1	15	20.6404	1.30e-116	MemeMotifs2312/RNA/Ray2013_rbp_Homo_sapiens.meme	RNCMPT00001 (A1CF)	http://hugheslab.ccbr.utoronto.ca/supplementary-data/RNAcompete_eukarya
hsa-mir-548ae-5p	AAMAGYAAUURCKKU	AAAAGUAAUUGUGGU	1	15	20.6404	1.30e-116	MemeMotifs2312/RNA/Ray2013_rbp_Homo_sapiens.meme	RNCMPT00001 (A1CF)	http://hugheslab.ccbr.utoronto.ca/supplementary-data/RNAcompete_eukarya
hsa-mir-548b-5p	AAMAGYAAUURCKKU	AAAAGUAAUUGUGGU	1	15	20.6404	1.30e-116	MemeMotifs2312/RNA/Ray2013_rbp_Homo_sapiens.meme	RNCMPT00001 (A1CF)	http://hugheslab.ccbr.utoronto.ca/supplementary-data/RNAcompete_eukarya
hsa-mir-548y	AAMAGYAAUURCKKU	AAAAGUAAUCACUGU	1	15	20.3596	1.30e-116	MemeMotifs2312/RNA/Ray2013_rbp_Homo_sapiens.meme	RNCMPT00001 (A1CF)	http://hugheslab.ccbr.utoronto.ca/supplementary-data/RNAcompete_eukarya
hsa-mir-548i	AAMAGYAAUURCKKU	AAAAGUAAUUGCGGA	1	15	19.8539	1.30e-116	MemeMotifs2312/RNA/Ray2013_rbp_Homo_sapiens.meme	RNCMPT00001 (A1CF)	http://hugheslab.ccbr.utoronto.ca/supplementary-data/RNAcompete_eukarya
hsa-mir-548w	AAMAGYAAUURCKKU	AAAAGUAACUGCGGU	1	15	19.7865	1.30e-116	MemeMotifs2312/RNA/Ray2013_rbp_Homo_sapiens.meme	RNCMPT00001 (A1CF)	http://hugheslab.ccbr.utoronto.ca/supplementary-data/RNAcompete_eukarya
hsa-mir-548ak	AAMAGYAAUURCKKU	AAAAGUAACUGCGGU	1	15	19.7865	1.30e-116	MemeMotifs2312/RNA/Ray2013_rbp_Homo_sapiens.meme	RNCMPT00001 (A1CF)	http://hugheslab.ccbr.utoronto.ca/supplementary-data/RNAcompete_eukarya
hsa-mir-548h-5p	AAMAGYAAUURCKKU	AAAAGUAAUCGCGGU	1	15	19.7865	1.30e-116	MemeMotifs2312/RNA/Ray2013_rbp_Homo_sapiens.meme	RNCMPT00001 (A1CF)	http://hugheslab.ccbr.utoronto.ca/supplementary-data/RNAcompete_eukarya
hsa-mir-548ar-5p	AAMAGYAAUURCKKU	AAAAGUAAUUGCAGU	1	15	19.1124	1.30e-116	MemeMotifs2312/RNA/Ray2013_rbp_Homo_sapiens.meme	RNCMPT00001 (A1CF)	http://hugheslab.ccbr.utoronto.ca/supplementary-data/RNAcompete_eukarya
hsa-mir-548av-3p	AAMAGYAAUURCKKU	AACUGCAGUUACUUU	3	17	19.0112	1.30e-116	MemeMotifs2312/RNA/Ray2013_rbp_Homo_sapiens.meme	RNCMPT00001 (A1CF)	http://hugheslab.ccbr.utoronto.ca/supplementary-data/RNAcompete_eukarya
hsa-mir-548am-3p	AAMAGYAAUURCKKU	AACUGCAGUUACUUU	5	19	19.0112	1.30e-116	MemeMotifs2312/RNA/Ray2013_rbp_Homo_sapiens.meme	RNCMPT00001 (A1CF)	http://hugheslab.ccbr.utoronto.ca/supplementary-data/RNAcompete_eukarya
hsa-mir-548ah-3p	AAMAGYAAUURCKKU	AACUGCAGUUACUUU	5	19	19.0112	1.30e-116	MemeMotifs2312/RNA/Ray2013_rbp_Homo_sapiens.meme	RNCMPT00001 (A1CF)	http://hugheslab.ccbr.utoronto.ca/supplementary-data/RNAcompete_eukarya
hsa-mir-548az-3p	AAMAGYAAUURCKKU	AACUGCAAUCACUUU	4	18	18.6067	1.30e-116	MemeMotifs2312/RNA/Ray2013_rbp_Homo_sapiens.meme	RNCMPT00001 (A1CF)	http://hugheslab.ccbr.utoronto.ca/supplementary-data/RNAcompete_eukarya
hsa-mir-548as-5p	AAMAGYAAUURCKKU	AAAAGUAAUUGCGGG	1	15	18.382	1.30e-116	MemeMotifs2312/RNA/Ray2013_rbp_Homo_sapiens.meme	RNCMPT00001 (A1CF)	http://hugheslab.ccbr.utoronto.ca/supplementary-data/RNAcompete_eukarya
hsa-mir-548bb-5p	AAMAGYAAUURCKKU	AAAAGUAACUAUGGU	1	15	17.7079	1.30e-116	MemeMotifs2312/RNA/Ray2013_rbp_Homo_sapiens.meme	RNCMPT00001 (A1CF)	http://hugheslab.ccbr.utoronto.ca/supplementary-data/RNAcompete_eukarya
hsa-mir-548ab	AAMAGYAAUURCKKU	AAAAGUAAUUGUGGA	1	15	17.5843	1.30e-116	MemeMotifs2312/RNA/Ray2013_rbp_Homo_sapiens.meme	RNCMPT00001 (A1CF)	http://hugheslab.ccbr.utoronto.ca/supplementary-data/RNAcompete_eukarya
hsa-mir-548n	AAMAGYAAUURCKKU	AAAAGUAAUUGUGGA	2	16	17.5843	1.30e-116	MemeMotifs2312/RNA/Ray2013_rbp_Homo_sapiens.meme	RNCMPT00001 (A1CF)	http://hugheslab.ccbr.utoronto.ca/supplementary-data/RNAcompete_eukarya
hsa-mir-548aq-5p	AAMAGYAAUURCKKU	GAAAGUAAUUGCUGU	1	15	17.5618	1.30e-116	MemeMotifs2312/RNA/Ray2013_rbp_Homo_sapiens.meme	RNCMPT00001 (A1CF)	http://hugheslab.ccbr.utoronto.ca/supplementary-data/RNAcompete_eukarya
hsa-mir-548ar-3p	AAMAGYAAUURCKKU	AACUGCAGUUAUUUU	4	18	16.7416	1.30e-116	MemeMotifs2312/RNA/Ray2013_rbp_Homo_sapiens.meme	RNCMPT00001 (A1CF)	http://hugheslab.ccbr.utoronto.ca/supplementary-data/RNAcompete_eukarya
hsa-mir-548ac	AAMAGYAAUURCKKU	ACCGGCAAUUACUUU	6	20	15.7753	1.30e-116	MemeMotifs2312/RNA/Ray2013_rbp_Homo_sapiens.meme	RNCMPT00001 (A1CF)	http://hugheslab.ccbr.utoronto.ca/supplementary-data/RNAcompete_eukarya
hsa-mir-548bb-3p	AAMAGYAAUURCKKU	AACCAUAGUUACUUU	5	19	14.6966	1.30e-116	MemeMotifs2312/RNA/Ray2013_rbp_Homo_sapiens.meme	RNCMPT00001 (A1CF)	http://hugheslab.ccbr.utoronto.ca/supplementary-data/RNAcompete_eukarya
hsa-mir-548a-5p	AAMAGYAAUURCKKU	AAAAGUAAUUGCGAG	1	15	14.382	1.30e-116	MemeMotifs2312/RNA/Ray2013_rbp_Homo_sapiens.meme	RNCMPT00001 (A1CF)	http://hugheslab.ccbr.utoronto.ca/supplementary-data/RNAcompete_eukarya
hsa-mir-548a-3p	AAMAGYAAUURCKKU	ACUGGCAAUUACUUU	5	19	11.4045	1.30e-116	MemeMotifs2312/RNA/Ray2013_rbp_Homo_sapiens.meme	RNCMPT00001 (A1CF)	http://hugheslab.ccbr.utoronto.ca/supplementary-data/RNAcompete_eukarya
hsa-mir-185-5p	AAMAGYAAUURCKKU	AAAGGCAGUUCCUGA	8	22	10.4494	1.30e-116	MemeMotifs2312/RNA/Ray2013_rbp_Homo_sapiens.meme	RNCMPT00001 (A1CF)	http://hugheslab.ccbr.utoronto.ca/supplementary-data/RNAcompete_eukarya
hsa-mir-548d-3p	AAMAGYAAUURCKKU	AACCACAGUUUCUUU	5	19	10.3596	1.30e-116	MemeMotifs2312/RNA/Ray2013_rbp_Homo_sapiens.meme	RNCMPT00001 (A1CF)	http://hugheslab.ccbr.utoronto.ca/supplementary-data/RNAcompete_eukarya
hsa-mir-4441	SWGGGAGDDGRUKGK	CAGGGAGGAGAUUGU	2	16	16.5532	1.40e-011	MemeMotifs2312/RNA/Ray2013_rbp_Homo_sapiens.meme	RNCMPT00160 (HNRNPH2)	http://hugheslab.ccbr.utoronto.ca/supplementary-data/RNAcompete_eukarya
hsa-mir-6130	SWGGGAGDDGRUKGK	GAGGGAGUGGAUUGU	2	16	15.5532	1.40e-011	MemeMotifs2312/RNA/Ray2013_rbp_Homo_sapiens.meme	RNCMPT00160 (HNRNPH2)	http://hugheslab.ccbr.utoronto.ca/supplementary-data/RNAcompete_eukarya
hsa-mir-30c-1-3p	SWGGGAGDDGRUKGK	CUGGGAGAGGGUUGU	1	15	15.3617	1.40e-011	MemeMotifs2312/RNA/Ray2013_rbp_Homo_sapiens.meme	RNCMPT00160 (HNRNPH2)	http://hugheslab.ccbr.utoronto.ca/supplementary-data/RNAcompete_eukarya
hsa-mir-1321	SWGGGAGDDGRUKGK	CAGGGAGGUGAAUGU	1	15	15.2872	1.40e-011	MemeMotifs2312/RNA/Ray2013_rbp_Homo_sapiens.meme	RNCMPT00160 (HNRNPH2)	http://hugheslab.ccbr.utoronto.ca/supplementary-data/RNAcompete_eukarya
hsa-mir-6133	SWGGGAGDDGRUKGK	GAGGGAGGAGGUUGG	2	16	14.6915	1.40e-011	MemeMotifs2312/RNA/Ray2013_rbp_Homo_sapiens.meme	RNCMPT00160 (HNRNPH2)	http://hugheslab.ccbr.utoronto.ca/supplementary-data/RNAcompete_eukarya
hsa-mir-4510	SWGGGAGDDGRUKGK	GAGGGAGUAGGAUGU	2	16	14.4894	1.40e-011	MemeMotifs2312/RNA/Ray2013_rbp_Homo_sapiens.meme	RNCMPT00160 (HNRNPH2)	http://hugheslab.ccbr.utoronto.ca/supplementary-data/RNAcompete_eukarya
hsa-mir-30b-3p	SWGGGAGDDGRUKGK	CUGGGAGGUGGAUGU	1	15	14.4574	1.40e-011	MemeMotifs2312/RNA/Ray2013_rbp_Homo_sapiens.meme	RNCMPT00160 (HNRNPH2)	http://hugheslab.ccbr.utoronto.ca/supplementary-data/RNAcompete_eukarya
hsa-mir-30c-2-3p	SWGGGAGDDGRUKGK	CUGGGAGAAGGCUGU	1	15	14.1702	1.40e-011	MemeMotifs2312/RNA/Ray2013_rbp_Homo_sapiens.meme	RNCMPT00160 (HNRNPH2)	http://hugheslab.ccbr.utoronto.ca/supplementary-data/RNAcompete_eukarya
hsa-mir-1249-5p	SWGGGAGDDGRUKGK	GAGGGAGGAGAUGGG	3	17	13.9362	1.40e-011	MemeMotifs2312/RNA/Ray2013_rbp_Homo_sapiens.meme	RNCMPT00160 (HNRNPH2)	http://hugheslab.ccbr.utoronto.ca/supplementary-data/RNAcompete_eukarya
hsa-mir-6760-5p	SWGGGAGDDGRUKGK	CAGGGAGAAGGUGGA	1	15	13.5	1.40e-011	MemeMotifs2312/RNA/Ray2013_rbp_Homo_sapiens.meme	RNCMPT00160 (HNRNPH2)	http://hugheslab.ccbr.utoronto.ca/supplementary-data/RNAcompete_eukarya
hsa-mir-6129	SWGGGAGDDGRUKGK	GAGGGAGUUGGGUGU	2	16	13.4043	1.40e-011	MemeMotifs2312/RNA/Ray2013_rbp_Homo_sapiens.meme	RNCMPT00160 (HNRNPH2)	http://hugheslab.ccbr.utoronto.ca/supplementary-data/RNAcompete_eukarya
hsa-mir-6127	SWGGGAGDDGRUKGK	GAGGGAGUGGGUGGG	2	16	12.9149	1.40e-011	MemeMotifs2312/RNA/Ray2013_rbp_Homo_sapiens.meme	RNCMPT00160 (HNRNPH2)	http://hugheslab.ccbr.utoronto.ca/supplementary-data/RNAcompete_eukarya
hsa-mir-4419a	SWGGGAGDDGRUKGK	GAGGGAGGAGACUGC	2	16	12.8723	1.40e-011	MemeMotifs2312/RNA/Ray2013_rbp_Homo_sapiens.meme	RNCMPT00160 (HNRNPH2)	http://hugheslab.ccbr.utoronto.ca/supplementary-data/RNAcompete_eukarya
hsa-mir-6788-5p	SWGGGAGDDGRUKGK	CUGGGAGAAGAGUGG	1	15	11.9681	1.40e-011	MemeMotifs2312/RNA/Ray2013_rbp_Homo_sapiens.meme	RNCMPT00160 (HNRNPH2)	http://hugheslab.ccbr.utoronto.ca/supplementary-data/RNAcompete_eukarya
hsa-let-7b-5p	SWGGGAGDDGRUKGK	GAGGUAGUAGGUUGU	2	16	11.5532	1.40e-011	MemeMotifs2312/RNA/Ray2013_rbp_Homo_sapiens.meme	RNCMPT00160 (HNRNPH2)	http://hugheslab.ccbr.utoronto.ca/supplementary-data/RNAcompete_eukarya
hsa-mir-6779-5p	SWGGGAGDDGRUKGK	CUGGGAGGGGCUGGG	1	15	11.5426	1.40e-011	MemeMotifs2312/RNA/Ray2013_rbp_Homo_sapiens.meme	RNCMPT00160 (HNRNPH2)	http://hugheslab.ccbr.utoronto.ca/supplementary-data/RNAcompete_eukarya
hsa-mir-5698	SWGGGAGDDGRUKGK	GAGUGCAGUGAUUGU	6	20	11.2553	1.40e-011	MemeMotifs2312/RNA/Ray2013_rbp_Homo_sapiens.meme	RNCMPT00160 (HNRNPH2)	http://hugheslab.ccbr.utoronto.ca/supplementary-data/RNAcompete_eukarya
hsa-mir-3976	SWGGGAGDDGRUKGK	CAGGAAGAUUAAUGU	10	24	11.1277	1.40e-011	MemeMotifs2312/RNA/Ray2013_rbp_Homo_sapiens.meme	RNCMPT00160 (HNRNPH2)	http://hugheslab.ccbr.utoronto.ca/supplementary-data/RNAcompete_eukarya
hsa-mir-30a-5p	CUCGACUGGAAG	CUCGACUGGAAG	11	22	21.8821	2.22e-001	STREME	1-CUCGACUGGAAG
hsa-mir-30a-5p	UGUAAACA	UGUAAACA	1	8	14.1865	2.22e-001	STREME	2-UGUAAACA
hsa-mir-16-5p	CAGCACGUAAAUAUU	CAGCACGUAAAUAUU	4	18	26.4923	5.00e-001	STREME	3-CAGCACGUAAAUAUU
hsa-mir-423-3p	CCCUCAGU	CCCUCAGU	16	23	15.3179	5.00e-001	STREME	4-CCCUCAGU
hsa-mir-148b-3p	AUCACAGAACUUUGU	AUCACAGAACUUUGU	8	22	26.6256	7.78e-001	MemeMotifs2312/RNA/Ray2013_rbp_Homo_sapiens.meme	RNCMPT00269 (PTBP1)	http://hugheslab.ccbr.utoronto.ca/supplementary-data/RNAcompete_eukarya
hsa-let-7a-5p	GRUUGUAUAG	GGUUGUAUAG	11	20	15.7671	1.96e-002	STREME	1-GRUUGUAUAG
hsa-let-7e-5p	GRUUGUAUAG	GGUUGUAUAG	11	20	15.7671	1.96e-002	STREME	1-GRUUGUAUAG
hsa-let-7f-5p	GRUUGUAUAG	GAUUGUAUAG	11	20	15.2808	1.96e-002	STREME	1-GRUUGUAUAG
hsa-mir-107	GRUUGUAUAG	CAUUGUACAG	6	15	12.9521	1.96e-002	STREME	1-GRUUGUAUAG
hsa-let-7b-5p	GRUUGUAUAG	GGUUGUGUGG	11	20	11.6438	1.96e-002	STREME	1-GRUUGUAUAG
hsa-let-7b-5p	UGAGGUAGKAGSUUG	UGAGGUAGUAGGUUG	1	15	21.6316	1.00e-005	MEME	UGAGGUAGKAGSUUG
hsa-let-7a-5p	UGAGGUAGKAGSUUG	UGAGGUAGUAGGUUG	1	15	21.6316	1.00e-005	MEME	UGAGGUAGKAGSUUG
hsa-let-7e-5p	UGAGGUAGKAGSUUG	UGAGGUAGGAGGUUG	1	15	20.7982	1.00e-005	MEME	UGAGGUAGKAGSUUG
hsa-let-7f-5p	UGAGGUAGKAGSUUG	UGAGGUAGUAGAUUG	1	15	19.7719	1.00e-005	MEME	UGAGGUAGKAGSUUG
hsa-mir-370-3p	UGAGGUAGKAGSUUG	UGGGGUGGAACCUGG	7	21	12.8772	1.00e-005	MEME	UGAGGUAGKAGSUUG
hsa-mir-124-3p	UGAGGUAGKAGSUUG	UAAGGCACGCGGUGA	1	15	12.1053	1.00e-005	MEME	UGAGGUAGKAGSUUG
hsa-mir-128-3p	UGAGGUAGKAGSUUG	UGAACCGGUCUCUUU	7	21	9.7193	1.00e-005	MEME	UGAGGUAGKAGSUUG
hsa-mir-124-3p	AAUKCMR	AAUGCCA	15	21	10.9351	2.40e-001	MemeMotifs2312/RNA/Ray2013_rbp_Homo_sapiens.meme	RNCMPT00170 (RBM6)	http://hugheslab.ccbr.utoronto.ca/supplementary-data/RNAcompete_eukarya
hsa-mir-125a-5p	UCCCUGAGACCCU	UCCCUGAGACCCU	1	13	26.3934	2.40e-001	STREME	5-UCCCUGAGACCCU
hsa-mir-125b-5p	UCCCUGAGACCCU	UCCCUGAGACCCU	1	13	26.3934	2.40e-001	STREME	5-UCCCUGAGACCCU
hsa-mir-125a-5p	AACCUGU	AACCUGU	16	22	13.4675	1.10e-001	STREME	3-AACCUGU
hsa-mir-30a-5p	GUAAACAUCCUHSAC	GUAAACAUCCUCGAC	2	16	28.1186	6.50e-011	MemeMotifs2312/RNA/Ray2013_rbp_Homo_sapiens.meme	RNCMPT00083 (YBX1)	http://hugheslab.ccbr.utoronto.ca/supplementary-data/RNAcompete_eukarya
hsa-mir-30c-5p	GUAAACAUCCUHSAC	GUAAACAUCCUACAC	2	16	27.3051	6.50e-011	MemeMotifs2312/RNA/Ray2013_rbp_Homo_sapiens.meme	RNCMPT00083 (YBX1)	http://hugheslab.ccbr.utoronto.ca/supplementary-data/RNAcompete_eukarya
hsa-mir-30b-5p	GUAAACAUCCUHSAC	GUAAACAUCCUACAC	2	16	27.3051	6.50e-011	MemeMotifs2312/RNA/Ray2013_rbp_Homo_sapiens.meme	RNCMPT00083 (YBX1)	http://hugheslab.ccbr.utoronto.ca/supplementary-data/RNAcompete_eukarya
hsa-mir-30d-5p	GUAAACAUCCUHSAC	GUAAACAUCCCCGAC	2	16	26.8475	6.50e-011	MemeMotifs2312/RNA/Ray2013_rbp_Homo_sapiens.meme	RNCMPT00083 (YBX1)	http://hugheslab.ccbr.utoronto.ca/supplementary-data/RNAcompete_eukarya
hsa-mir-30e-5p	GUAAACAUCCUHSAC	GUAAACAUCCUUGAC	2	16	26.4407	6.50e-011	MemeMotifs2312/RNA/Ray2013_rbp_Homo_sapiens.meme	RNCMPT00083 (YBX1)	http://hugheslab.ccbr.utoronto.ca/supplementary-data/RNAcompete_eukarya
hsa-mir-3927-3p	CAGGUAG	CAGGUAG	1	7	13.2611	3.00e+000	MemeMotifs2312/RNA/Ray2013_rbp_Homo_sapiens.meme	RNCMPT00013 (DAZAP1)	http://hugheslab.ccbr.utoronto.ca/supplementary-data/RNAcompete_eukarya
hsa-mir-4999-5p	CAGGUAG	CAGGUAG	12	18	13.2611	3.00e+000	MemeMotifs2312/RNA/Ray2013_rbp_Homo_sapiens.meme	RNCMPT00013 (DAZAP1)	http://hugheslab.ccbr.utoronto.ca/supplementary-data/RNAcompete_eukarya
hsa-mir-15a-5p	CAGCACAYMAUKRUU	CAGCACAUAAUGGUU	4	18	24.2897	4.70e-011	MemeMotifs2312/RNA/Ray2013_rbp_Homo_sapiens.meme	RNCMPT00110 (SRSF1)	http://hugheslab.ccbr.utoronto.ca/supplementary-data/RNAcompete_eukarya
hsa-mir-15b-5p	CAGCACAYMAUKRUU	CAGCACAUCAUGGUU	4	18	23.6822	4.70e-011	MemeMotifs2312/RNA/Ray2013_rbp_Homo_sapiens.meme	RNCMPT00110 (SRSF1)	http://hugheslab.ccbr.utoronto.ca/supplementary-data/RNAcompete_eukarya
hsa-mir-195-5p	CAGCACAYMAUKRUU	CAGCACAGAAAUAUU	4	18	20.5234	4.70e-011	MemeMotifs2312/RNA/Ray2013_rbp_Homo_sapiens.meme	RNCMPT00110 (SRSF1)	http://hugheslab.ccbr.utoronto.ca/supplementary-data/RNAcompete_eukarya
hsa-mir-16-5p	CAGCACAYMAUKRUU	CAGCACGUAAAUAUU	4	18	20.4206	4.70e-011	MemeMotifs2312/RNA/Ray2013_rbp_Homo_sapiens.meme	RNCMPT00110 (SRSF1)	http://hugheslab.ccbr.utoronto.ca/supplementary-data/RNAcompete_eukarya
hsa-mir-545-3p	CAGCACAYMAUKRUU	CAGCAAACAUUUAUU	2	16	19.785	4.70e-011	MemeMotifs2312/RNA/Ray2013_rbp_Homo_sapiens.meme	RNCMPT00110 (SRSF1)	http://hugheslab.ccbr.utoronto.ca/supplementary-data/RNAcompete_eukarya
hsa-mir-497-5p	CAGCACAYMAUKRUU	CAGCACACUGUGGUU	4	18	19.2804	4.70e-011	MemeMotifs2312/RNA/Ray2013_rbp_Homo_sapiens.meme	RNCMPT00110 (SRSF1)	http://hugheslab.ccbr.utoronto.ca/supplementary-data/RNAcompete_eukarya
hsa-mir-424-5p	CAGCACAYMAUKRUU	CAGCAAUUCAUGUUU	4	18	18.7196	4.70e-011	MemeMotifs2312/RNA/Ray2013_rbp_Homo_sapiens.meme	RNCMPT00110 (SRSF1)	http://hugheslab.ccbr.utoronto.ca/supplementary-data/RNAcompete_eukarya
hsa-mir-3064-5p	UCUGGCY	UCUGGCU	1	7	12.4058	2.53e-002	MemeMotifs2312/RNA/Ray2013_rbp_Homo_sapiens.meme	RNCMPT00063 (SAMD4A)	http://hugheslab.ccbr.utoronto.ca/supplementary-data/RNAcompete_eukarya
hsa-mir-6504-5p	UCUGGCY	UCUGGCU	1	7	12.4058	2.53e-002	MemeMotifs2312/RNA/Ray2013_rbp_Homo_sapiens.meme	RNCMPT00063 (SAMD4A)	http://hugheslab.ccbr.utoronto.ca/supplementary-data/RNAcompete_eukarya
hsa-mir-661	UCUGGCY	UCUGGCC	11	17	11.9783	2.53e-002	MemeMotifs2312/RNA/Ray2013_rbp_Homo_sapiens.meme	RNCMPT00063 (SAMD4A)	http://hugheslab.ccbr.utoronto.ca/supplementary-data/RNAcompete_eukarya
hsa-mir-548p	AGUUAYU	AGUUACU	14	20	12.4458	1.18e-001	STREME	5-AGUUAYU
hsa-mir-550a-3-5p	UGAGGGAGU	UGAGGGAGU	7	15	15.6807	5.52e-002	MemeMotifs2312/RNA/Ray2013_rbp_Homo_sapiens.meme	RNCMPT00154 (RBM5)	http://hugheslab.ccbr.utoronto.ca/supplementary-data/RNAcompete_eukarya
hsa-mir-550a-5p	UGAGGGAGU	UGAGGGAGU	7	15	15.6807	5.52e-002	MemeMotifs2312/RNA/Ray2013_rbp_Homo_sapiens.meme	RNCMPT00154 (RBM5)	http://hugheslab.ccbr.utoronto.ca/supplementary-data/RNAcompete_eukarya
hsa-mir-7151-3p	GCUGGAA	GCUGGAA	7	13	12.6543	4.97e-002	MemeMotifs2312/RNA/Ray2013_rbp_Homo_sapiens.meme	RNCMPT00063 (SAMD4A)	http://hugheslab.ccbr.utoronto.ca/supplementary-data/RNAcompete_eukarya
hsa-mir-30b-5p	ASAUCCUAV	ACAUCCUAC	6	14	13.4406	1.25e-002	MemeMotifs2312/RNA/Ray2013_rbp_Homo_sapiens.meme	RNCMPT00075 (TUT1)	http://hugheslab.ccbr.utoronto.ca/supplementary-data/RNAcompete_eukarya
hsa-mir-30c-5p	ASAUCCUAV	ACAUCCUAC	6	14	13.4406	1.25e-002	MemeMotifs2312/RNA/Ray2013_rbp_Homo_sapiens.meme	RNCMPT00075 (TUT1)	http://hugheslab.ccbr.utoronto.ca/supplementary-data/RNAcompete_eukarya
hsa-mir-5100	ASAUCCUAV	AGAUCCCAG	4	12	11.6643	1.25e-002	MemeMotifs2312/RNA/Ray2013_rbp_Homo_sapiens.meme	RNCMPT00075 (TUT1)	http://hugheslab.ccbr.utoronto.ca/supplementary-data/RNAcompete_eukarya
hsa-mir-3942-3p	UAACAGUR	UAACAGUA	8	15	13.0929	5.74e-002	MemeMotifs2312/RNA/Ray2013_rbp_Homo_sapiens.meme	RNCMPT00047 (QKI)	http://hugheslab.ccbr.utoronto.ca/supplementary-data/RNAcompete_eukarya
hsa-mir-744-5p	UAACAGUR	UAACAGCA	15	22	12.0143	5.74e-002	MemeMotifs2312/RNA/Ray2013_rbp_Homo_sapiens.meme	RNCMPT00047 (QKI)	http://hugheslab.ccbr.utoronto.ca/supplementary-data/RNAcompete_eukarya
hsa-mir-16-1-3p	UAACAGUR	UAACUGUG	8	15	11.3857	5.74e-002	MemeMotifs2312/RNA/Ray2013_rbp_Homo_sapiens.meme	RNCMPT00047 (QKI)	http://hugheslab.ccbr.utoronto.ca/supplementary-data/RNAcompete_eukarya
hsa-mir-6875-3p	UGKCUCCVU	UGGCUCCAU	14	22	14.2734	5.74e-002	STREME	5-UGKCUCCVU
hsa-mir-149-5p	UGKCUCCVU	UGGCUCCGU	3	11	13.8489	5.74e-002	STREME	5-UGKCUCCVU
hsa-mir-615-3p	UGKCUCCVU	GGUCUCCCU	11	19	11.5396	5.74e-002	STREME	5-UGKCUCCVU
hsa-mir-30e-5p	RUAYAUCCWWRWHUG	AAACAUCCUUGACUG	4	18	13.95	1.60e-009	MemeMotifs2312/RNA/Ray2013_rbp_Homo_sapiens.meme	RNCMPT00057 (RBMS3)	http://hugheslab.ccbr.utoronto.ca/supplementary-data/RNAcompete_eukarya
hsa-mir-30a-5p	RUAYAUCCWWRWHUG	AAACAUCCUCGACUG	4	18	12.88	1.60e-009	MemeMotifs2312/RNA/Ray2013_rbp_Homo_sapiens.meme	RNCMPT00057 (RBMS3)	http://hugheslab.ccbr.utoronto.ca/supplementary-data/RNAcompete_eukarya
hsa-mir-302d-3p	RUAYAUCCWWRWHUG	GUGCUUCCAUGUUUG	4	18	12.7	1.60e-009	MemeMotifs2312/RNA/Ray2013_rbp_Homo_sapiens.meme	RNCMPT00057 (RBMS3)	http://hugheslab.ccbr.utoronto.ca/supplementary-data/RNAcompete_eukarya
hsa-mir-19b-3p	RUAYAUCCWWRWHUG	AUCCAUGCAAAACUG	8	22	12.37	1.60e-009	MemeMotifs2312/RNA/Ray2013_rbp_Homo_sapiens.meme	RNCMPT00057 (RBMS3)	http://hugheslab.ccbr.utoronto.ca/supplementary-data/RNAcompete_eukarya
hsa-mir-19a-3p	RUAYAUCCWWRWHUG	AUCUAUGCAAAACUG	8	22	11.03	1.60e-009	MemeMotifs2312/RNA/Ray2013_rbp_Homo_sapiens.meme	RNCMPT00057 (RBMS3)	http://hugheslab.ccbr.utoronto.ca/supplementary-data/RNAcompete_eukarya
hsa-mir-26b-5p	AWUCRKGAUAGGK	AUUCAGGAUAGGU	9	21	20.1925	2.44e-001	MemeMotifs2312/RNA/Ray2013_rbp_Homo_sapiens.meme	RNCMPT00016 (FMR1)	http://hugheslab.ccbr.utoronto.ca/supplementary-data/RNAcompete_eukarya
hsa-mir-155-5p	AWUCRKGAUAGGK	AAUCGUGAUAGGG	9	21	19	2.44e-001	MemeMotifs2312/RNA/Ray2013_rbp_Homo_sapiens.meme	RNCMPT00016 (FMR1)	http://hugheslab.ccbr.utoronto.ca/supplementary-data/RNAcompete_eukarya
hsa-mir-26a-5p	AWUCRKGAUAGGK	AUCCAGGAUAGGC	9	21	17.8944	2.44e-001	MemeMotifs2312/RNA/Ray2013_rbp_Homo_sapiens.meme	RNCMPT00016 (FMR1)	http://hugheslab.ccbr.utoronto.ca/supplementary-data/RNAcompete_eukarya
hsa-mir-584-3p	CAGUUCCAGGC	CAGUUCCAGGC	2	12	20.4694	2.44e-001	STREME	4-CAGUUCCAGGC
hsa-mir-4652-3p	CMWUCYCCUC	CCAUCCCCUC	12	21	17.6708	2.44e-001	MemeMotifs2312/RNA/Ray2013_rbp_Homo_sapiens.meme	RNCMPT00044 (PCBP2)	http://hugheslab.ccbr.utoronto.ca/supplementary-data/RNAcompete_eukarya
hsa-mir-6758-3p	CMWUCYCCUC	CAUUCUCCUC	4	13	15.2236	2.44e-001	MemeMotifs2312/RNA/Ray2013_rbp_Homo_sapiens.meme	RNCMPT00044 (PCBP2)	http://hugheslab.ccbr.utoronto.ca/supplementary-data/RNAcompete_eukarya
hsa-mir-324-5p	CMWUCYCCUC	GCAUCCCCUA	2	11	12.8571	2.44e-001	MemeMotifs2312/RNA/Ray2013_rbp_Homo_sapiens.meme	RNCMPT00044 (PCBP2)	http://hugheslab.ccbr.utoronto.ca/supplementary-data/RNAcompete_eukarya
hsa-mir-33a-3p	AGUGCAUC	AGUGCAUC	13	20	14.9592	2.22e-001	STREME	1-AGUGCAUC
hsa-mir-126-5p	CAWURUUWC	CAUUAUUAC	1	9	13.3129	2.22e-001	MemeMotifs2312/RNA/Ray2013_rbp_Homo_sapiens.meme	RNCMPT00165 (TIA1)	http://hugheslab.ccbr.utoronto.ca/supplementary-data/RNAcompete_eukarya
hsa-mir-33a-3p	CAWURUUWC	CAAUGUUUC	1	9	13.2515	2.22e-001	MemeMotifs2312/RNA/Ray2013_rbp_Homo_sapiens.meme	RNCMPT00165 (TIA1)	http://hugheslab.ccbr.utoronto.ca/supplementary-data/RNAcompete_eukarya
hsa-mir-302a-3p	UUUUGGUGA	UUUUGGUGA	15	23	15.5969	2.22e-001	MemeMotifs2312/RNA/Ray2013_rbp_Homo_sapiens.meme	RNCMPT00117 (HuR)	http://hugheslab.ccbr.utoronto.ca/supplementary-data/RNAcompete_eukarya
hsa-mir-20b-3p	ACUGUAGUAUGGGCA	ACUGUAGUAUGGGCA	1	15	27.4697	5.00e-001	STREME	4-ACUGUAGUAUGGGCA
hsa-mir-93-3p	CUGAGCUAGCACUUC	CUGAGCUAGCACUUC	5	19	26.9293	5.00e-001	MemeMotifs2312/RNA/Ray2013_rbp_Homo_sapiens.meme	RNCMPT00038 (MBNL1)	http://hugheslab.ccbr.utoronto.ca/supplementary-data/RNAcompete_eukarya
hsa-mir-17-5p	AAAGUGCUKMYAGUG	AAAGUGCUUACAGUG	2	16	24.6944	1.40e-015	MEME	AAAGUGCUKMYAGUG
hsa-mir-20a-5p	AAAGUGCUKMYAGUG	AAAGUGCUUAUAGUG	2	16	24.3981	1.40e-015	MEME	AAAGUGCUKMYAGUG
hsa-mir-106b-5p	AAAGUGCUKMYAGUG	AAAGUGCUGACAGUG	2	16	23.6481	1.40e-015	MEME	AAAGUGCUKMYAGUG
hsa-mir-20b-5p	AAAGUGCUKMYAGUG	AAAGUGCUCAUAGUG	2	16	22.713	1.40e-015	MEME	AAAGUGCUKMYAGUG
hsa-mir-93-5p	AAAGUGCUKMYAGUG	AAAGUGCUGUUCGUG	2	16	20.213	1.40e-015	MEME	AAAGUGCUKMYAGUG
hsa-mir-519d-3p	AAAGUGCUKMYAGUG	AAAGUGCCUCCCUUU	2	16	18.0463	1.40e-015	MEME	AAAGUGCUKMYAGUG
hsa-mir-373-3p	AAAGUGCUKMYAGUG	GAAGUGCUUCGAUUU	1	15	16.8333	1.40e-015	MEME	AAAGUGCUKMYAGUG
hsa-mir-20a-5p	CAGGUAG	CAGGUAG	17	23	12.9207	1.63e-002	MemeMotifs2312/RNA/Ray2013_rbp_Homo_sapiens.meme	RNCMPT00013 (DAZAP1)	http://hugheslab.ccbr.utoronto.ca/supplementary-data/RNAcompete_eukarya
hsa-mir-93-5p	CAGGUAG	CAGGUAG	17	23	12.9207	1.63e-002	MemeMotifs2312/RNA/Ray2013_rbp_Homo_sapiens.meme	RNCMPT00013 (DAZAP1)	http://hugheslab.ccbr.utoronto.ca/supplementary-data/RNAcompete_eukarya
hsa-mir-20b-5p	CAGGUAG	CAGGUAG	17	23	12.9207	1.63e-002	MemeMotifs2312/RNA/Ray2013_rbp_Homo_sapiens.meme	RNCMPT00013 (DAZAP1)	http://hugheslab.ccbr.utoronto.ca/supplementary-data/RNAcompete_eukarya
hsa-mir-17-5p	CAGGUAG	CAGGUAG	17	23	12.9207	1.63e-002	MemeMotifs2312/RNA/Ray2013_rbp_Homo_sapiens.meme	RNCMPT00013 (DAZAP1)	http://hugheslab.ccbr.utoronto.ca/supplementary-data/RNAcompete_eukarya
hsa-mir-197-3p	CCUUCUCCACCCAGC	CCUUCUCCACCCAGC	8	22	28.5578	5.00e-001	MemeMotifs2312/RNA/Ray2013_rbp_Homo_sapiens.meme	RNCMPT00044 (PCBP2)	http://hugheslab.ccbr.utoronto.ca/supplementary-data/RNAcompete_eukarya
hsa-mir-16-5p	GCACGUAAAUA	GCACGUAAAUA	6	16	21.257	2.31e-001	STREME	3-GCACGUAAAUA
hsa-mir-34a-5p	GGCAGUGUCU	GGCAGUGUCU	2	11	17.8715	2.31e-001	STREME	4-GGCAGUGUCU
hsa-mir-124-3p	UAAKGCWMRYSGUGA	UAAGGCACGCGGUGA	1	15	22.6358	2.31e-001	STREME	5-UAAKGCWMRYSGUGA
hsa-mir-155-5p	UAAKGCWMRYSGUGA	UAAUGCUAAUCGUGA	2	16	22.0662	2.31e-001	STREME	5-UAAKGCWMRYSGUGA
hsa-mir-548aq-3p	AAASUGCWUWYABUK	AAACUGCAAUUACUU	4	18	21.0714	9.30e-035	MEME	AAASUGCWUWYABUK
hsa-mir-548ae-3p	AAASUGCWUWYABUK	AAACUGCAAUUACUU	4	18	21.0714	9.30e-035	MEME	AAASUGCWUWYABUK
hsa-mir-548aj-3p	AAASUGCWUWYABUK	AAACUGCAAUUACUU	4	18	21.0714	9.30e-035	MEME	AAASUGCWUWYABUK
hsa-mir-548x-3p	AAASUGCWUWYABUK	AAACUGCAAUUACUU	4	18	21.0714	9.30e-035	MEME	AAASUGCWUWYABUK
hsa-mir-548ah-3p	AAASUGCWUWYABUK	AAACUGCAGUUACUU	4	18	20.8367	9.30e-035	MEME	AAASUGCWUWYABUK
hsa-mir-548am-3p	AAASUGCWUWYABUK	AAACUGCAGUUACUU	4	18	20.8367	9.30e-035	MEME	AAASUGCWUWYABUK
hsa-mir-20a-5p	AAASUGCWUWYABUK	AAAGUGCUUAUAGUG	2	16	20.7041	9.30e-035	MEME	AAASUGCWUWYABUK
hsa-mir-17-5p	AAASUGCWUWYABUK	AAAGUGCUUACAGUG	2	16	20.3367	9.30e-035	MEME	AAASUGCWUWYABUK
hsa-mir-106a-5p	AAASUGCWUWYABUK	AAAGUGCUUACAGUG	2	16	20.3367	9.30e-035	MEME	AAASUGCWUWYABUK
hsa-mir-106b-5p	AAASUGCWUWYABUK	AAAGUGCUGACAGUG	2	16	18.7959	9.30e-035	MEME	AAASUGCWUWYABUK
hsa-mir-93-5p	AAASUGCWUWYABUK	AAAGUGCUGUUCGUG	2	16	17.7755	9.30e-035	MEME	AAASUGCWUWYABUK
hsa-mir-20b-5p	AAASUGCWUWYABUK	AAAGUGCUCAUAGUG	2	16	17.7041	9.30e-035	MEME	AAASUGCWUWYABUK
hsa-mir-548j-3p	AAASUGCWUWYABUK	AAACUGCAUUACUUU	4	18	16.0612	9.30e-035	MEME	AAASUGCWUWYABUK
hsa-mir-526b-3p	AAASUGCWUWYABUK	AAAGUGCUUCCUUUU	2	16	15.5204	9.30e-035	MEME	AAASUGCWUWYABUK
hsa-mir-519d-3p	AAASUGCWUWYABUK	AAAGUGCCUCCCUUU	2	16	15.3878	9.30e-035	MEME	AAASUGCWUWYABUK
hsa-mir-548ah-5p	AAASUGCWUWYABUK	AAAGUGAUUGCAGUG	2	16	14.1939	9.30e-035	MEME	AAASUGCWUWYABUK
hsa-mir-5590-3p	AAASUGCWUWYABUK	AAAGUUCAUGUAUGG	4	18	11.3061	9.30e-035	MEME	AAASUGCWUWYABUK
hsa-mir-30c-5p	AAASUGCWUWYABUK	AAACAUCCUACACUC	4	18	9.95918	9.30e-035	MEME	AAASUGCWUWYABUK
hsa-mir-7-2-3p	ACAAAUCHCAG	ACAAAUCCCAG	3	13	18.5755	5.57e-002	MemeMotifs2312/RNA/Ray2013_rbp_Homo_sapiens.meme	RNCMPT00047 (QKI)	http://hugheslab.ccbr.utoronto.ca/supplementary-data/RNAcompete_eukarya
hsa-mir-7-1-3p	ACAAAUCHCAG	ACAAAUCACAG	3	13	17.3453	5.57e-002	MemeMotifs2312/RNA/Ray2013_rbp_Homo_sapiens.meme	RNCMPT00047 (QKI)	http://hugheslab.ccbr.utoronto.ca/supplementary-data/RNAcompete_eukarya
hsa-mir-19b-3p	ACAAAUCHCAG	GCAAAUCCAUG	4	14	13.5755	5.57e-002	MemeMotifs2312/RNA/Ray2013_rbp_Homo_sapiens.meme	RNCMPT00047 (QKI)	http://hugheslab.ccbr.utoronto.ca/supplementary-data/RNAcompete_eukarya
hsa-mir-744-3p	ACAAAUCHCAG	ACUAACCUCAA	9	19	13.1151	5.57e-002	MemeMotifs2312/RNA/Ray2013_rbp_Homo_sapiens.meme	RNCMPT00047 (QKI)	http://hugheslab.ccbr.utoronto.ca/supplementary-data/RNAcompete_eukarya
hsa-mir-24-3p	AGCAGGAA	AGCAGGAA	12	19	13.6187	5.57e-002	MemeMotifs2312/RNA/Ray2013_rbp_Homo_sapiens.meme	RNCMPT00055 (RBM5)	http://hugheslab.ccbr.utoronto.ca/supplementary-data/RNAcompete_eukarya
hsa-mir-4732-5p	AGCAGGAA	AGCAGGAA	13	20	13.6187	5.57e-002	MemeMotifs2312/RNA/Ray2013_rbp_Homo_sapiens.meme	RNCMPT00055 (RBM5)	http://hugheslab.ccbr.utoronto.ca/supplementary-data/RNAcompete_eukarya
hsa-mir-4732-5p	UAGAGADG	UAGAGCAG	3	10	11.6875	9.64e-002	MemeMotifs2312/RNA/Ray2013_rbp_Homo_sapiens.meme	RNCMPT00089 (SRSF10)	http://hugheslab.ccbr.utoronto.ca/supplementary-data/RNAcompete_eukarya
hsa-mir-6832-5p	UAGAGADG	UAGAGAGG	3	10	11.5625	9.64e-002	MemeMotifs2312/RNA/Ray2013_rbp_Homo_sapiens.meme	RNCMPT00089 (SRSF10)	http://hugheslab.ccbr.utoronto.ca/supplementary-data/RNAcompete_eukarya
hsa-mir-642b-3p	GGAGAGGG	GGAGAGGG	11	18	11.685	1.50e+000	MemeMotifs2312/RNA/Ray2013_rbp_Homo_sapiens.meme	RNCMPT00072 (SRSF2)	http://hugheslab.ccbr.utoronto.ca/supplementary-data/RNAcompete_eukarya
hsa-mir-642a-3p	GGAGAGGG	GGAGAGGG	11	18	11.685	1.50e+000	MemeMotifs2312/RNA/Ray2013_rbp_Homo_sapiens.meme	RNCMPT00072 (SRSF2)	http://hugheslab.ccbr.utoronto.ca/supplementary-data/RNAcompete_eukarya
hsa-mir-6732-3p	ACCCUGUCYWC	ACCCUGUCCUC	3	13	18.5082	3.00e+000	STREME	2-ACCCUGUCYWC
hsa-mir-339-5p	ACCCUGUCYWC	UCCCUGUCCUC	1	11	17.1721	3.00e+000	STREME	2-ACCCUGUCYWC
hsa-mir-3664-5p	ACCCUGUCYWC	ACUCUGUCUUC	2	12	16.0492	3.00e+000	STREME	2-ACCCUGUCYWC
hsa-mir-214-5p	ACCCUGUCYWC	UGCCUGUCUAC	1	11	13.3607	3.00e+000	STREME	2-ACCCUGUCYWC
hsa-mir-4714-5p	ACCCUGUCYWC	ACUCUGACCCC	2	12	12.7541	3.00e+000	STREME	2-ACCCUGUCYWC
hsa-mir-6811-3p	ACCCUGUCYWC	AGCCUGUGCUU	1	11	12.5984	3.00e+000	STREME	2-ACCCUGUCYWC
hsa-mir-10a-5p	ACCCUGUCYWC	ACCCUGUAGAU	2	12	11.4262	3.00e+000	STREME	2-ACCCUGUCYWC
hsa-mir-6849-3p	ACCCUGUCYWC	AGCCUGUGUCC	4	14	11.041	3.00e+000	STREME	2-ACCCUGUCYWC
hsa-mir-6758-5p	AAGGRUG	AAGGAUG	11	17	10.6504	3.00e+000	STREME	3-AAGGRUG
hsa-mir-4295	CAGUGCAAUGDU	CAGUGCAAUGUU	1	12	20.541	1.29e-003	STREME	1-CAGUGCAAUGDU
hsa-mir-130a-3p	CAGUGCAAUGDU	CAGUGCAAUGUU	1	12	20.541	1.29e-003	STREME	1-CAGUGCAAUGDU
hsa-mir-130b-3p	CAGUGCAAUGDU	CAGUGCAAUGAU	1	12	19.5902	1.29e-003	STREME	1-CAGUGCAAUGDU
hsa-mir-301b-3p	CAGUGCAAUGDU	CAGUGCAAUGAU	1	12	19.5902	1.29e-003	STREME	1-CAGUGCAAUGDU
hsa-mir-301a-3p	CAGUGCAAUGDU	CAGUGCAAUAGU	1	12	18.582	1.29e-003	STREME	1-CAGUGCAAUGDU
hsa-mir-454-3p	CAGUGCAAUGDU	UAGUGCAAUAUU	1	12	16.1885	1.29e-003	STREME	1-CAGUGCAAUGDU
hsa-mir-3666	CAGUGCAAUGDU	CAGUGCAAGUGU	1	12	15.6885	1.29e-003	STREME	1-CAGUGCAAUGDU
hsa-mir-3135b	CAGUGCAAUGDU	GAGUGCAGUGGU	10	21	14.9508	1.29e-003	STREME	1-CAGUGCAAUGDU
hsa-mir-504-3p	CAGUGCAAUGDU	CAGGGCAGGGUU	8	19	13.6066	1.29e-003	STREME	1-CAGUGCAAUGDU
hsa-mir-548s	UKGYCAMARC	UGGCCAAAAC	2	11	16.1799	1.32e-002	STREME	5-UKGYCAMARC
hsa-mir-4435	UKGYCAMARC	UGGCCAGAGC	2	11	14.3309	1.32e-002	STREME	5-UKGYCAMARC
hsa-mir-301b-3p	UKGYCAMARC	UUGUCAAAGC	14	23	14.0216	1.32e-002	STREME	5-UKGYCAMARC
hsa-mir-301a-3p	UKGYCAMARC	UUGUCAAAGC	14	23	14.0216	1.32e-002	STREME	5-UKGYCAMARC
hsa-mir-4701-5p	UKGYCAMARC	UGGCCACCAC	2	11	13.7194	1.32e-002	STREME	5-UKGYCAMARC
hsa-mir-588	UKGYCAMARC	UGGCCACAAU	2	11	13.3237	1.32e-002	STREME	5-UKGYCAMARC
hsa-mir-5697	UCAAGUR	UCAAGUA	1	7	12.0986	1.32e-002	MemeMotifs2312/RNA/Ray2013_rbp_Homo_sapiens.meme	RNCMPT00070 (SNRNP70)	http://hugheslab.ccbr.utoronto.ca/supplementary-data/RNAcompete_eukarya
hsa-mir-1297	UCAAGUR	UCAAGUA	2	8	12.0986	1.32e-002	MemeMotifs2312/RNA/Ray2013_rbp_Homo_sapiens.meme	RNCMPT00070 (SNRNP70)	http://hugheslab.ccbr.utoronto.ca/supplementary-data/RNAcompete_eukarya
hsa-mir-4465	UCAAGUR	UCAAGUA	2	8	12.0986	1.32e-002	MemeMotifs2312/RNA/Ray2013_rbp_Homo_sapiens.meme	RNCMPT00070 (SNRNP70)	http://hugheslab.ccbr.utoronto.ca/supplementary-data/RNAcompete_eukarya
hsa-mir-26b-5p	UCAAGUR	UCAAGUA	2	8	12.0986	1.32e-002	MemeMotifs2312/RNA/Ray2013_rbp_Homo_sapiens.meme	RNCMPT00070 (SNRNP70)	http://hugheslab.ccbr.utoronto.ca/supplementary-data/RNAcompete_eukarya
hsa-mir-26a-5p	UCAAGUR	UCAAGUA	2	8	12.0986	1.32e-002	MemeMotifs2312/RNA/Ray2013_rbp_Homo_sapiens.meme	RNCMPT00070 (SNRNP70)	http://hugheslab.ccbr.utoronto.ca/supplementary-data/RNAcompete_eukarya
hsa-mir-3157-5p	RKUGCAK	AGUGCAG	13	19	13.2065	1.11e-001	MemeMotifs2312/RNA/Ray2013_rbp_Homo_sapiens.meme	RNCMPT00071 (SNRPA)	http://hugheslab.ccbr.utoronto.ca/supplementary-data/RNAcompete_eukarya
hsa-mir-562	WAGUAGSUKK	AAGUAGCUGU	2	11	15.9167	2.41e-001	MemeMotifs2312/RNA/Ray2013_rbp_Homo_sapiens.meme	RNCMPT00049 (RBM28)	http://hugheslab.ccbr.utoronto.ca/supplementary-data/RNAcompete_eukarya
hsa-let-7b-5p	WAGUAGSUKK	UAGUAGGUUG	6	15	15.3718	2.41e-001	MemeMotifs2312/RNA/Ray2013_rbp_Homo_sapiens.meme	RNCMPT00049 (RBM28)	http://hugheslab.ccbr.utoronto.ca/supplementary-data/RNAcompete_eukarya
hsa-let-7a-5p	UGAGGUAGUAGGUUG	UGAGGUAGUAGGUUG	1	15	25.7364	3.70e-029	MEME	UGAGGUAGUAGGUUG
hsa-let-7b-5p	UGAGGUAGUAGGUUG	UGAGGUAGUAGGUUG	1	15	25.7364	3.70e-029	MEME	UGAGGUAGUAGGUUG
hsa-let-7c-5p	UGAGGUAGUAGGUUG	UGAGGUAGUAGGUUG	1	15	25.7364	3.70e-029	MEME	UGAGGUAGUAGGUUG
hsa-let-7g-5p	UGAGGUAGUAGGUUG	UGAGGUAGUAGUUUG	1	15	24.6364	3.70e-029	MEME	UGAGGUAGUAGGUUG
hsa-let-7i-5p	UGAGGUAGUAGGUUG	UGAGGUAGUAGUUUG	1	15	24.6364	3.70e-029	MEME	UGAGGUAGUAGGUUG
hsa-let-7f-5p	UGAGGUAGUAGGUUG	UGAGGUAGUAGAUUG	1	15	23.2545	3.70e-029	MEME	UGAGGUAGUAGGUUG
hsa-mir-98-5p	UGAGGUAGUAGGUUG	UGAGGUAGUAAGUUG	1	15	22.7364	3.70e-029	MEME	UGAGGUAGUAGGUUG
hsa-let-7d-5p	UGAGGUAGUAGGUUG	AGAGGUAGUAGGUUG	1	15	22.6273	3.70e-029	MEME	UGAGGUAGUAGGUUG
hsa-let-7e-5p	UGAGGUAGUAGGUUG	UGAGGUAGGAGGUUG	1	15	22.3364	3.70e-029	MEME	UGAGGUAGUAGGUUG
hsa-mir-4500	UGAGGUAGUAGGUUG	UGAGGUAGUAGUUUC	1	15	22.0455	3.70e-029	MEME	UGAGGUAGUAGGUUG
hsa-mir-8060	UGAGGUAGUAGGUUG	UGAAGCAGUGGGUAG	4	18	13.3455	3.70e-029	MEME	UGAGGUAGUAGGUUG
hsa-mir-548n	AMWAGUAAUUGY	AAAAGUAAUUGU	2	13	16.6589	3.00e+000	STREME	1-AMWAGUAAUUGY
hsa-mir-548l	AMWAGUAAUUGY	AAAAGUAUUUGC	1	12	15.2868	3.00e+000	STREME	1-AMWAGUAAUUGY
hsa-mir-548e-5p	AMWAGUAAUUGY	AAAAGCAAUCGC	2	13	14.9922	3.00e+000	STREME	1-AMWAGUAAUUGY
hsa-mir-4272	AMWAGUAAUUGY	ACUAGUGAUUGU	7	18	13.2481	3.00e+000	STREME	1-AMWAGUAAUUGY
hsa-mir-548an	AMWAGUAAUUGY	AAAAGGCAUUGU	1	12	11.9612	3.00e+000	STREME	1-AMWAGUAAUUGY
hsa-mir-3923	AMWAGUAAUUGY	ACUAGUAAUGUU	2	13	11.7984	3.00e+000	STREME	1-AMWAGUAAUUGY
hsa-mir-651-3p	AMWAGUAAUUGY	AAAGGAAAGUGU	1	12	11.2016	3.00e+000	STREME	1-AMWAGUAAUUGY
hsa-mir-4326	CCWCUKYYUHC	CCUCUGUCUCC	5	15	17.0476	3.20e-002	MemeMotifs2312/RNA/Ray2013_rbp_Homo_sapiens.meme	RNCMPT00269 (PTBP1)	http://hugheslab.ccbr.utoronto.ca/supplementary-data/RNAcompete_eukarya
hsa-mir-4650-5p	CCWCUKYYUHC	CCUCUUUCUAC	6	16	16.7619	3.20e-002	MemeMotifs2312/RNA/Ray2013_rbp_Homo_sapiens.meme	RNCMPT00269 (PTBP1)	http://hugheslab.ccbr.utoronto.ca/supplementary-data/RNAcompete_eukarya
hsa-mir-6768-3p	CCWCUKYYUHC	CCACAUUCUCC	7	17	15.4286	3.20e-002	MemeMotifs2312/RNA/Ray2013_rbp_Homo_sapiens.meme	RNCMPT00269 (PTBP1)	http://hugheslab.ccbr.utoronto.ca/supplementary-data/RNAcompete_eukarya
hsa-mir-7111-3p	CCWCUKYYUHC	CCUCUCUUCCC	3	13	15.2	3.20e-002	MemeMotifs2312/RNA/Ray2013_rbp_Homo_sapiens.meme	RNCMPT00269 (PTBP1)	http://hugheslab.ccbr.utoronto.ca/supplementary-data/RNAcompete_eukarya
hsa-mir-6780a-3p	CCWCUKYYUHC	CCUCUGUUUUC	3	13	15.1905	3.20e-002	MemeMotifs2312/RNA/Ray2013_rbp_Homo_sapiens.meme	RNCMPT00269 (PTBP1)	http://hugheslab.ccbr.utoronto.ca/supplementary-data/RNAcompete_eukarya
hsa-mir-6881-3p	CCWCUKYYUHC	CCUCUUUCGUC	3	13	13.6	3.20e-002	MemeMotifs2312/RNA/Ray2013_rbp_Homo_sapiens.meme	RNCMPT00269 (PTBP1)	http://hugheslab.ccbr.utoronto.ca/supplementary-data/RNAcompete_eukarya
hsa-mir-6858-3p	CCWCUKYYUHC	CCCCUGCUCAC	8	18	13.1333	3.20e-002	MemeMotifs2312/RNA/Ray2013_rbp_Homo_sapiens.meme	RNCMPT00269 (PTBP1)	http://hugheslab.ccbr.utoronto.ca/supplementary-data/RNAcompete_eukarya
hsa-mir-106a-3p	CCWCUKYYUHC	GCACUUCUUAC	12	22	11.8667	3.20e-002	MemeMotifs2312/RNA/Ray2013_rbp_Homo_sapiens.meme	RNCMPT00269 (PTBP1)	http://hugheslab.ccbr.utoronto.ca/supplementary-data/RNAcompete_eukarya
hsa-mir-449b-3p	CCWCUKYYUHC	CCACAACUACC	4	14	10.8381	3.20e-002	MemeMotifs2312/RNA/Ray2013_rbp_Homo_sapiens.meme	RNCMPT00269 (PTBP1)	http://hugheslab.ccbr.utoronto.ca/supplementary-data/RNAcompete_eukarya
hsa-mir-6795-5p	GGGGGGASAGGA	GGGGGGACAGGA	2	13	17.5984	3.00e+000	MemeMotifs2312/RNA/Ray2013_rbp_Homo_sapiens.meme	RNCMPT00016 (FMR1)	http://hugheslab.ccbr.utoronto.ca/supplementary-data/RNAcompete_eukarya
hsa-mir-328-5p	GGGGGGASAGGA	GGGGGGGCAGGA	1	12	14.3937	3.00e+000	MemeMotifs2312/RNA/Ray2013_rbp_Homo_sapiens.meme	RNCMPT00016 (FMR1)	http://hugheslab.ccbr.utoronto.ca/supplementary-data/RNAcompete_eukarya
hsa-mir-6887-5p	GGGGGGASAGGA	GGGGGGACAGAU	2	13	14.1654	3.00e+000	MemeMotifs2312/RNA/Ray2013_rbp_Homo_sapiens.meme	RNCMPT00016 (FMR1)	http://hugheslab.ccbr.utoronto.ca/supplementary-data/RNAcompete_eukarya
hsa-mir-921	GGGGGGASAGGA	UGAGGGACAGAA	5	16	11.5669	3.00e+000	MemeMotifs2312/RNA/Ray2013_rbp_Homo_sapiens.meme	RNCMPT00016 (FMR1)	http://hugheslab.ccbr.utoronto.ca/supplementary-data/RNAcompete_eukarya
hsa-mir-7109-5p	GGGGGGASAGGA	GGGGGGAGGAGA	3	14	11.4173	3.00e+000	MemeMotifs2312/RNA/Ray2013_rbp_Homo_sapiens.meme	RNCMPT00016 (FMR1)	http://hugheslab.ccbr.utoronto.ca/supplementary-data/RNAcompete_eukarya
hsa-mir-4484	GGGGGGASAGGA	GGCGGGAGAAGC	5	16	10.7402	3.00e+000	MemeMotifs2312/RNA/Ray2013_rbp_Homo_sapiens.meme	RNCMPT00016 (FMR1)	http://hugheslab.ccbr.utoronto.ca/supplementary-data/RNAcompete_eukarya
hsa-mir-92a-3p	UCCCGGCCUG	UCCCGGCCUG	12	21	16.756	3.85e-002	STREME	1-UCCCGGCCUG
hsa-mir-186-5p	UCUCCUUUUG	UCUCCUUUUG	9	18	16.1675	2.33e-001	MemeMotifs2312/RNA/Ray2013_rbp_Homo_sapiens.meme	RNCMPT00012 (CPEB2)	http://hugheslab.ccbr.utoronto.ca/supplementary-data/RNAcompete_eukarya
hsa-mir-92b-3p	UAUUGCA	UAUUGCA	1	7	13.5828	2.85e-001	MemeMotifs2312/RNA/Ray2013_rbp_Homo_sapiens.meme	RNCMPT00071 (SNRPA)	http://hugheslab.ccbr.utoronto.ca/supplementary-data/RNAcompete_eukarya
hsa-mir-92a-3p	UAUUGCA	UAUUGCA	1	7	13.5828	2.85e-001	MemeMotifs2312/RNA/Ray2013_rbp_Homo_sapiens.meme	RNCMPT00071 (SNRPA)	http://hugheslab.ccbr.utoronto.ca/supplementary-data/RNAcompete_eukarya
hsa-mir-324-3p	CCCAGGUGCUGCUGG	CCCAGGUGCUGCUGG	9	23	25.7722	5.00e-001	STREME	4-CCCAGGUGCUGCUGG
hsa-mir-222-3p	GCUACAUCUGGCU	GCUACAUCUGGCU	2	14	22.3022	5.00e-001	MemeMotifs2312/RNA/Ray2013_rbp_Homo_sapiens.meme	RNCMPT00037 (MATR3)	http://hugheslab.ccbr.utoronto.ca/supplementary-data/RNAcompete_eukarya
hsa-mir-222-3p	VCUSGGU	ACUGGGU	15	21	10.9586	2.38e-001	STREME	5-VCUSGGU
hsa-mir-222-3p	AGCUASW	AGCUACA	1	7	12.1742	2.38e-001	STREME	3-AGCUASW
hsa-mir-4724-3p	AGCUASW	AGCUAGU	15	21	11.7161	2.38e-001	STREME	3-AGCUASW
hsa-mir-182-5p	UGGCAAUGG	UGGCAAUGG	3	11	17.1514	2.38e-001	STREME	4-UGGCAAUGG
hsa-mir-766-3p	BUCCAGCCCBA	CUCCAGCCCCA	2	12	18.6028	1.26e-002	MemeMotifs2312/RNA/Ray2013_rbp_Homo_sapiens.meme	RNCMPT00026 (HNRNPK)	http://hugheslab.ccbr.utoronto.ca/supplementary-data/RNAcompete_eukarya
hsa-mir-1273g-3p	BUCCAGCCCBA	CUCCAGCCUGA	10	20	15.6879	1.26e-002	MemeMotifs2312/RNA/Ray2013_rbp_Homo_sapiens.meme	RNCMPT00026 (HNRNPK)	http://hugheslab.ccbr.utoronto.ca/supplementary-data/RNAcompete_eukarya
hsa-mir-6512-3p	BUCCAGCCCBA	UUCCAGCCCUU	1	11	14.773	1.26e-002	MemeMotifs2312/RNA/Ray2013_rbp_Homo_sapiens.meme	RNCMPT00026 (HNRNPK)	http://hugheslab.ccbr.utoronto.ca/supplementary-data/RNAcompete_eukarya
hsa-mir-6849-3p	BUCCAGCCCBA	GUCCACCUCCA	11	21	14.4468	1.26e-002	MemeMotifs2312/RNA/Ray2013_rbp_Homo_sapiens.meme	RNCMPT00026 (HNRNPK)	http://hugheslab.ccbr.utoronto.ca/supplementary-data/RNAcompete_eukarya
hsa-mir-6720-5p	BUCCAGCCCBA	UUCCAGCCCUG	1	11	10.4823	1.26e-002	MemeMotifs2312/RNA/Ray2013_rbp_Homo_sapiens.meme	RNCMPT00026 (HNRNPK)	http://hugheslab.ccbr.utoronto.ca/supplementary-data/RNAcompete_eukarya
hsa-mir-4657	AUGUGGRAKKG	AUGUGGAAGUG	2	12	16.4476	1.26e-002	STREME	1-AUGUGGRAKKG
hsa-mir-299-3p	AUGUGGRAKKG	AUGUGGGAUGG	2	12	14.6294	1.26e-002	STREME	1-AUGUGGRAKKG
hsa-mir-4491	AUGUGGRAKKG	AUGUGGACUGG	2	12	13.958	1.26e-002	STREME	1-AUGUGGRAKKG
hsa-mir-1270	AUGUGGRAKKG	AUAUGGAAGAG	7	17	13.035	1.26e-002	STREME	1-AUGUGGRAKKG
hsa-mir-3923	AUGUGGRAKKG	AUGUUGGAUUA	9	19	11.2937	1.26e-002	STREME	1-AUGUGGRAKKG
hsa-mir-129-5p	UCUGGKCYUKY	UCUGGGCUUGC	11	21	16.446	1.23e-002	MemeMotifs2312/RNA/Ray2013_rbp_Homo_sapiens.meme	RNCMPT00063 (SAMD4A)	http://hugheslab.ccbr.utoronto.ca/supplementary-data/RNAcompete_eukarya
hsa-mir-330-5p	UCUGGKCYUKY	UCUGGGCCUGU	3	13	15.8705	1.23e-002	MemeMotifs2312/RNA/Ray2013_rbp_Homo_sapiens.meme	RNCMPT00063 (SAMD4A)	http://hugheslab.ccbr.utoronto.ca/supplementary-data/RNAcompete_eukarya
hsa-mir-6824-3p	UCUGGKCYUKY	UCUGGUCUUGC	3	13	15.3022	1.23e-002	MemeMotifs2312/RNA/Ray2013_rbp_Homo_sapiens.meme	RNCMPT00063 (SAMD4A)	http://hugheslab.ccbr.utoronto.ca/supplementary-data/RNAcompete_eukarya
hsa-mir-6764-3p	UCUGGKCYUKY	UCUGGUCUUUC	3	13	14.1583	1.23e-002	MemeMotifs2312/RNA/Ray2013_rbp_Homo_sapiens.meme	RNCMPT00063 (SAMD4A)	http://hugheslab.ccbr.utoronto.ca/supplementary-data/RNAcompete_eukarya
hsa-mir-326	UCUGGKCYUKY	UCUGGGCCCUU	3	13	12.8489	1.23e-002	MemeMotifs2312/RNA/Ray2013_rbp_Homo_sapiens.meme	RNCMPT00063 (SAMD4A)	http://hugheslab.ccbr.utoronto.ca/supplementary-data/RNAcompete_eukarya
hsa-mir-3191-5p	UCUGGKCYUKY	UCUGGCCGUCU	4	14	11.6475	1.23e-002	MemeMotifs2312/RNA/Ray2013_rbp_Homo_sapiens.meme	RNCMPT00063 (SAMD4A)	http://hugheslab.ccbr.utoronto.ca/supplementary-data/RNAcompete_eukarya
hsa-mir-6881-3p	UCYUCUUW	UCCUCUUU	2	9	11.2431	2.67e-002	MemeMotifs2312/RNA/Ray2013_rbp_Homo_sapiens.meme	RNCMPT00012 (CPEB2)	http://hugheslab.ccbr.utoronto.ca/supplementary-data/RNAcompete_eukarya
hsa-mir-298	KGGAGK	GGGAGG	11	16	10.6763	5.27e-002	MemeMotifs2312/RNA/Ray2013_rbp_Homo_sapiens.meme	RNCMPT00160 (HNRNPH2)	http://hugheslab.ccbr.utoronto.ca/supplementary-data/RNAcompete_eukarya
hsa-mir-4659b-3p	GAHRUKGCAKCW	GACAUGGCAGCU	11	22	18.2642	1.19e-001	STREME	5-GAHRUKGCAKCW
hsa-mir-153-5p	GAHRUKGCAKCW	GAUGUUGCAGCU	11	22	17.6981	1.19e-001	STREME	5-GAHRUKGCAKCW
hsa-mir-4670-3p	GAHRUKGCAKCW	GAAGUUACAUCA	2	13	15.566	1.19e-001	STREME	5-GAHRUKGCAKCW
hsa-mir-4659a-3p	GAHRUKGCAKCW	GACAUGGCAACG	11	22	14.6855	1.19e-001	STREME	5-GAHRUKGCAKCW
hsa-mir-938	GUGAASSCA	GUGAACCCA	12	20	15.5563	1.00e-001	STREME	2-GUGAASSCA
hsa-mir-17-3p	GUGAASSCA	GUGAAGGCA	7	15	14.5687	1.00e-001	STREME	2-GUGAASSCA
hsa-mir-4448	YUUGGKCU	CUUGGUCU	6	13	13.1062	2.33e-001	MemeMotifs2312/RNA/Ray2013_rbp_Homo_sapiens.meme	RNCMPT00136 (HuR)	http://hugheslab.ccbr.utoronto.ca/supplementary-data/RNAcompete_eukarya
hsa-mir-186-5p	YUUGGKCU	UUUGGGCU	15	22	12.6125	2.33e-001	MemeMotifs2312/RNA/Ray2013_rbp_Homo_sapiens.meme	RNCMPT00136 (HuR)	http://hugheslab.ccbr.utoronto.ca/supplementary-data/RNAcompete_eukarya
hsa-mir-30a-5p	UAAACAUCCUCGA	UAAACAUCCUCGA	3	15	24.1031	5.00e-001	MemeMotifs2312/RNA/Ray2013_rbp_Homo_sapiens.meme	RNCMPT00083 (YBX1)	http://hugheslab.ccbr.utoronto.ca/supplementary-data/RNAcompete_eukarya
hsa-mir-6505-5p	UGGAAUAGGGGA	UGGAAUAGGGGA	2	13	19.2344	2.22e-001	MemeMotifs2312/RNA/Ray2013_rbp_Homo_sapiens.meme	RNCMPT00024 (HNRNPA2B1)	http://hugheslab.ccbr.utoronto.ca/supplementary-data/RNAcompete_eukarya
hsa-mir-6505-5p	AUCUCAGC	AUCUCAGC	15	22	15.3934	5.00e-001	STREME	2-AUCUCAGC
hsa-mir-21-3p	CAACACCAGUCGAUG	CAACACCAGUCGAUG	1	15	28.5659	5.00e-001	MemeMotifs2312/RNA/Ray2013_rbp_Homo_sapiens.meme	RNCMPT00091 (HNRNPL)	http://hugheslab.ccbr.utoronto.ca/supplementary-data/RNAcompete_eukarya
hsa-mir-98-5p	GUAAGUUGUAUUGUU	GUAAGUUGUAUUGUU	8	22	25.1483	5.00e-001	STREME	4-GUAAGUUGUAUUGUU
hsa-mir-124-3p	UAAGGCACGCGGUGA	UAAGGCACGCGGUGA	1	15	26.6319	5.00e-001	MemeMotifs2312/RNA/Ray2013_rbp_Homo_sapiens.meme	RNCMPT00056 (RBM8A)	http://hugheslab.ccbr.utoronto.ca/supplementary-data/RNAcompete_eukarya
hsa-mir-5691	GCUCCGAGAAAG	GCUCCGAGAAAG	10	21	24.067	2.33e-001	MemeMotifs2312/RNA/Ray2013_rbp_Homo_sapiens.meme	RNCMPT00036 (LIN28A)	http://hugheslab.ccbr.utoronto.ca/supplementary-data/RNAcompete_eukarya
hsa-mir-5582-5p	CACUUAAAGUUAUAG	CACUUAAAGUUAUAG	7	21	30.6556	5.00e-001	STREME	5-CACUUAAAGUUAUAG
hsa-mir-548m	YAUUKGYK	UAUUUGUG	7	14	11.1773	1.15e-002	STREME	2-YAUUKGYK
hsa-let-7g-3p	CUGUACARSCUH	CUGUACAGGCCA	1	12	18.2117	5.55e-002	STREME	4-CUGUACARSCUH
hsa-let-7a-2-3p	CUGUACARSCUH	CUGUACAGCCUC	1	12	18.0365	5.55e-002	STREME	4-CUGUACARSCUH
hsa-let-7c-3p	CUGUACARSCUH	CUGUACAACCUU	1	12	17.8467	5.55e-002	STREME	4-CUGUACARSCUH
hsa-mir-590-3p	CUGUACARSCUH	AUGUAUAAGCUA	8	19	16.3431	5.55e-002	STREME	4-CUGUACARSCUH
hsa-mir-16-5p	GCAGCACGUAA	GCAGCACGUAA	3	13	21.913	5.55e-002	STREME	5-GCAGCACGUAA
hsa-mir-15b-5p	GCAGCACGUAA	GCAGCACAUCA	3	13	11.4658	5.55e-002	STREME	5-GCAGCACGUAA
hsa-mir-30e-3p	GYUUACA	GUUUACA	14	20	10.6204	5.01e-002	MemeMotifs2312/RNA/Ray2013_rbp_Homo_sapiens.meme	RNCMPT00033 (IGF2BP2)	http://hugheslab.ccbr.utoronto.ca/supplementary-data/RNAcompete_eukarya
hsa-mir-15b-5p	GYUUACA	GUUUACA	16	22	10.6204	5.01e-002	MemeMotifs2312/RNA/Ray2013_rbp_Homo_sapiens.meme	RNCMPT00033 (IGF2BP2)	http://hugheslab.ccbr.utoronto.ca/supplementary-data/RNAcompete_eukarya
hsa-mir-4701-3p	UGGGUSW	UGGGUGA	2	8	10.9448	2.64e-002	MemeMotifs2312/RNA/Ray2013_rbp_Homo_sapiens.meme	RNCMPT00150 (ESRP2)	http://hugheslab.ccbr.utoronto.ca/supplementary-data/RNAcompete_eukarya
hsa-mir-6736-5p	UGGGUSW	UGGGUGA	2	8	10.9448	2.64e-002	MemeMotifs2312/RNA/Ray2013_rbp_Homo_sapiens.meme	RNCMPT00150 (ESRP2)	http://hugheslab.ccbr.utoronto.ca/supplementary-data/RNAcompete_eukarya
hsa-mir-1262	UGGGUSW	UGGGUGA	2	8	10.9448	2.64e-002	MemeMotifs2312/RNA/Ray2013_rbp_Homo_sapiens.meme	RNCMPT00150 (ESRP2)	http://hugheslab.ccbr.utoronto.ca/supplementary-data/RNAcompete_eukarya
hsa-mir-622	CUGCUGAGGU	CUGCUGAGGU	6	15	18.0321	5.66e-002	STREME	4-CUGCUGAGGU
hsa-mir-93-3p	CUGCUGAGGU	CUGCUGAGCU	2	11	13.0897	5.66e-002	STREME	4-CUGCUGAGGU
hsa-mir-373-5p	ACUCAAAM	ACUCAAAA	1	8	16.6581	2.80e-002	MemeMotifs2312/RNA/Ray2013_rbp_Homo_sapiens.meme	RNCMPT00091 (HNRNPL)	http://hugheslab.ccbr.utoronto.ca/supplementary-data/RNAcompete_eukarya
hsa-mir-616-5p	ACUCAAAM	ACUCAAAA	1	8	16.6581	2.80e-002	MemeMotifs2312/RNA/Ray2013_rbp_Homo_sapiens.meme	RNCMPT00091 (HNRNPL)	http://hugheslab.ccbr.utoronto.ca/supplementary-data/RNAcompete_eukarya
hsa-mir-371b-5p	ACUCAAAM	ACUCAAAA	1	8	16.6581	2.80e-002	MemeMotifs2312/RNA/Ray2013_rbp_Homo_sapiens.meme	RNCMPT00091 (HNRNPL)	http://hugheslab.ccbr.utoronto.ca/supplementary-data/RNAcompete_eukarya
hsa-mir-371a-5p	ACUCAAAM	ACUCAAAC	1	8	15.4701	2.80e-002	MemeMotifs2312/RNA/Ray2013_rbp_Homo_sapiens.meme	RNCMPT00091 (HNRNPL)	http://hugheslab.ccbr.utoronto.ca/supplementary-data/RNAcompete_eukarya
hsa-mir-152-5p	ACUCAAAM	ACUCCGAC	15	22	10.2991	2.80e-002	MemeMotifs2312/RNA/Ray2013_rbp_Homo_sapiens.meme	RNCMPT00091 (HNRNPL)	http://hugheslab.ccbr.utoronto.ca/supplementary-data/RNAcompete_eukarya
hsa-let-7c-5p	GUAUGGUU	GUAUGGUU	15	22	13.443	9.09e-002	STREME	1-GUAUGGUU
hsa-let-7c-5p	UGAGGUAGUAGGUU	UGAGGUAGUAGGUU	1	14	24.328	2.27e-001	MemeMotifs2312/RNA/Ray2013_rbp_Homo_sapiens.meme	RNCMPT00041 (MSI1)	http://hugheslab.ccbr.utoronto.ca/supplementary-data/RNAcompete_eukarya
hsa-let-7b-5p	UGAGGUAGUAGGUU	UGAGGUAGUAGGUU	1	14	24.328	2.27e-001	MemeMotifs2312/RNA/Ray2013_rbp_Homo_sapiens.meme	RNCMPT00041 (MSI1)	http://hugheslab.ccbr.utoronto.ca/supplementary-data/RNAcompete_eukarya
hsa-mir-92a-3p	CACUUGUCCCGGCCU	CACUUGUCCCGGCCU	6	20	27.089	5.00e-001	STREME	3-CACUUGUCCCGGCCU
hsa-mir-1229-3p	CUCACCACUGCCCUC	CUCACCACUGCCCUC	3	17	28.6806	5.00e-001	STREME	4-CUCACCACUGCCCUC
hsa-mir-26b-5p	UCAAGUAAUUCAGGA	UCAAGUAAUUCAGGA	2	16	28.1623	5.00e-001	STREME	5-UCAAGUAAUUCAGGA
hsa-let-7c-5p	GAGGUAGUAG	GAGGUAGUAG	2	11	15.2749	5.00e-001	STREME	2-GAGGUAGUAG
hsa-mir-590-3p	UAAGCUAGU	UAAGCUAGU	13	21	16.6378	5.00e-001	STREME	3-UAAGCUAGU
hsa-mir-548ay-5p	AAGUAAUUG	AAGUAAUUG	3	11	14.6273	7.90e-013	MemeMotifs2312/RNA/Ray2013_rbp_Homo_sapiens.meme	RNCMPT00001 (A1CF)	http://hugheslab.ccbr.utoronto.ca/supplementary-data/RNAcompete_eukarya
hsa-mir-548d-5p	AAGUAAUUG	AAGUAAUUG	3	11	14.6273	7.90e-013	MemeMotifs2312/RNA/Ray2013_rbp_Homo_sapiens.meme	RNCMPT00001 (A1CF)	http://hugheslab.ccbr.utoronto.ca/supplementary-data/RNAcompete_eukarya
hsa-mir-548ae-5p	AAGUAAUUG	AAGUAAUUG	3	11	14.6273	7.90e-013	MemeMotifs2312/RNA/Ray2013_rbp_Homo_sapiens.meme	RNCMPT00001 (A1CF)	http://hugheslab.ccbr.utoronto.ca/supplementary-data/RNAcompete_eukarya
hsa-mir-548j-5p	AAGUAAUUG	AAGUAAUUG	3	11	14.6273	7.90e-013	MemeMotifs2312/RNA/Ray2013_rbp_Homo_sapiens.meme	RNCMPT00001 (A1CF)	http://hugheslab.ccbr.utoronto.ca/supplementary-data/RNAcompete_eukarya
hsa-mir-548ad-5p	AAGUAAUUG	AAGUAAUUG	3	11	14.6273	7.90e-013	MemeMotifs2312/RNA/Ray2013_rbp_Homo_sapiens.meme	RNCMPT00001 (A1CF)	http://hugheslab.ccbr.utoronto.ca/supplementary-data/RNAcompete_eukarya
hsa-mir-548b-5p	AAGUAAUUG	AAGUAAUUG	3	11	14.6273	7.90e-013	MemeMotifs2312/RNA/Ray2013_rbp_Homo_sapiens.meme	RNCMPT00001 (A1CF)	http://hugheslab.ccbr.utoronto.ca/supplementary-data/RNAcompete_eukarya
hsa-mir-548i	AAGUAAUUG	AAGUAAUUG	3	11	14.6273	7.90e-013	MemeMotifs2312/RNA/Ray2013_rbp_Homo_sapiens.meme	RNCMPT00001 (A1CF)	http://hugheslab.ccbr.utoronto.ca/supplementary-data/RNAcompete_eukarya
hsa-mir-548a-5p	AAGUAAUUG	AAGUAAUUG	3	11	14.6273	7.90e-013	MemeMotifs2312/RNA/Ray2013_rbp_Homo_sapiens.meme	RNCMPT00001 (A1CF)	http://hugheslab.ccbr.utoronto.ca/supplementary-data/RNAcompete_eukarya
hsa-mir-548o-5p	AAGUAAUUG	AAGUAAUUG	3	11	14.6273	7.90e-013	MemeMotifs2312/RNA/Ray2013_rbp_Homo_sapiens.meme	RNCMPT00001 (A1CF)	http://hugheslab.ccbr.utoronto.ca/supplementary-data/RNAcompete_eukarya
hsa-mir-548ab	AAGUAAUUG	AAGUAAUUG	3	11	14.6273	7.90e-013	MemeMotifs2312/RNA/Ray2013_rbp_Homo_sapiens.meme	RNCMPT00001 (A1CF)	http://hugheslab.ccbr.utoronto.ca/supplementary-data/RNAcompete_eukarya
hsa-mir-548c-5p	AAGUAAUUG	AAGUAAUUG	3	11	14.6273	7.90e-013	MemeMotifs2312/RNA/Ray2013_rbp_Homo_sapiens.meme	RNCMPT00001 (A1CF)	http://hugheslab.ccbr.utoronto.ca/supplementary-data/RNAcompete_eukarya
hsa-mir-548am-5p	AAGUAAUUG	AAGUAAUUG	3	11	14.6273	7.90e-013	MemeMotifs2312/RNA/Ray2013_rbp_Homo_sapiens.meme	RNCMPT00001 (A1CF)	http://hugheslab.ccbr.utoronto.ca/supplementary-data/RNAcompete_eukarya
hsa-mir-548ap-5p	AAGUAAUUG	AAGUAAUUG	3	11	14.6273	7.90e-013	MemeMotifs2312/RNA/Ray2013_rbp_Homo_sapiens.meme	RNCMPT00001 (A1CF)	http://hugheslab.ccbr.utoronto.ca/supplementary-data/RNAcompete_eukarya
hsa-mir-548aq-5p	AAGUAAUUG	AAGUAAUUG	3	11	14.6273	7.90e-013	MemeMotifs2312/RNA/Ray2013_rbp_Homo_sapiens.meme	RNCMPT00001 (A1CF)	http://hugheslab.ccbr.utoronto.ca/supplementary-data/RNAcompete_eukarya
hsa-mir-548ar-5p	AAGUAAUUG	AAGUAAUUG	3	11	14.6273	7.90e-013	MemeMotifs2312/RNA/Ray2013_rbp_Homo_sapiens.meme	RNCMPT00001 (A1CF)	http://hugheslab.ccbr.utoronto.ca/supplementary-data/RNAcompete_eukarya
hsa-mir-548as-5p	AAGUAAUUG	AAGUAAUUG	3	11	14.6273	7.90e-013	MemeMotifs2312/RNA/Ray2013_rbp_Homo_sapiens.meme	RNCMPT00001 (A1CF)	http://hugheslab.ccbr.utoronto.ca/supplementary-data/RNAcompete_eukarya
hsa-mir-548au-5p	AAGUAAUUG	AAGUAAUUG	3	11	14.6273	7.90e-013	MemeMotifs2312/RNA/Ray2013_rbp_Homo_sapiens.meme	RNCMPT00001 (A1CF)	http://hugheslab.ccbr.utoronto.ca/supplementary-data/RNAcompete_eukarya
hsa-mir-548k	AAGUAAUUG	AAGUACUUG	3	11	13.2455	7.90e-013	MemeMotifs2312/RNA/Ray2013_rbp_Homo_sapiens.meme	RNCMPT00001 (A1CF)	http://hugheslab.ccbr.utoronto.ca/supplementary-data/RNAcompete_eukarya
hsa-mir-548av-5p	AAGUAAUUG	AAGUACUUG	3	11	13.2455	7.90e-013	MemeMotifs2312/RNA/Ray2013_rbp_Homo_sapiens.meme	RNCMPT00001 (A1CF)	http://hugheslab.ccbr.utoronto.ca/supplementary-data/RNAcompete_eukarya
hsa-mir-548ak	AAGUAAUUG	AAGUAACUG	3	11	12.9545	7.90e-013	MemeMotifs2312/RNA/Ray2013_rbp_Homo_sapiens.meme	RNCMPT00001 (A1CF)	http://hugheslab.ccbr.utoronto.ca/supplementary-data/RNAcompete_eukarya
hsa-mir-548w	AAGUAAUUG	AAGUAACUG	3	11	12.9545	7.90e-013	MemeMotifs2312/RNA/Ray2013_rbp_Homo_sapiens.meme	RNCMPT00001 (A1CF)	http://hugheslab.ccbr.utoronto.ca/supplementary-data/RNAcompete_eukarya
hsa-mir-548h-5p	AAGUAAUUG	AAGUAAUCG	3	11	12.2636	7.90e-013	MemeMotifs2312/RNA/Ray2013_rbp_Homo_sapiens.meme	RNCMPT00001 (A1CF)	http://hugheslab.ccbr.utoronto.ca/supplementary-data/RNAcompete_eukarya
hsa-mir-548h-5p	CGGUUUUU	CGGUUUUU	12	19	14.2083	1.30e-006	MemeMotifs2312/RNA/Ray2013_rbp_Homo_sapiens.meme	RNCMPT00025 (HNRNPC)	http://hugheslab.ccbr.utoronto.ca/supplementary-data/RNAcompete_eukarya
hsa-mir-548w	CGGUUUUU	CGGUUUUU	12	19	14.2083	1.30e-006	MemeMotifs2312/RNA/Ray2013_rbp_Homo_sapiens.meme	RNCMPT00025 (HNRNPC)	http://hugheslab.ccbr.utoronto.ca/supplementary-data/RNAcompete_eukarya
hsa-mir-548o-5p	CGGUUUUU	CGGUUUUU	12	19	14.2083	1.30e-006	MemeMotifs2312/RNA/Ray2013_rbp_Homo_sapiens.meme	RNCMPT00025 (HNRNPC)	http://hugheslab.ccbr.utoronto.ca/supplementary-data/RNAcompete_eukarya
hsa-mir-548ak	CGGUUUUU	CGGUUUUU	12	19	14.2083	1.30e-006	MemeMotifs2312/RNA/Ray2013_rbp_Homo_sapiens.meme	RNCMPT00025 (HNRNPC)	http://hugheslab.ccbr.utoronto.ca/supplementary-data/RNAcompete_eukarya
hsa-mir-548am-5p	CGGUUUUU	CGGUUUUU	12	19	14.2083	1.30e-006	MemeMotifs2312/RNA/Ray2013_rbp_Homo_sapiens.meme	RNCMPT00025 (HNRNPC)	http://hugheslab.ccbr.utoronto.ca/supplementary-data/RNAcompete_eukarya
hsa-mir-548au-5p	CGGUUUUU	CGGUUUUU	12	19	14.2083	1.30e-006	MemeMotifs2312/RNA/Ray2013_rbp_Homo_sapiens.meme	RNCMPT00025 (HNRNPC)	http://hugheslab.ccbr.utoronto.ca/supplementary-data/RNAcompete_eukarya
hsa-mir-548c-5p	CGGUUUUU	CGGUUUUU	12	19	14.2083	1.30e-006	MemeMotifs2312/RNA/Ray2013_rbp_Homo_sapiens.meme	RNCMPT00025 (HNRNPC)	http://hugheslab.ccbr.utoronto.ca/supplementary-data/RNAcompete_eukarya
hsa-mir-8054	GAAAGUACA	GAAAGUACA	1	9	16.0588	2.46e-001	STREME	4-GAAAGUACA
hsa-mir-216a-5p	GCUGGCAA	GCUGGCAA	9	16	16.3125	1.19e-001	MemeMotifs2312/RNA/Ray2013_rbp_Homo_sapiens.meme	RNCMPT00063 (SAMD4A)	http://hugheslab.ccbr.utoronto.ca/supplementary-data/RNAcompete_eukarya
hsa-mir-3156-5p	GGAAGUGGG	GGAAGUGGG	9	17	16.2736	2.46e-001	STREME	5-GGAAGUGGG
hsa-mir-548z	AACYRCAAUUACUUU	AACCGCAAUUACUUU	5	19	28.0938	2.90e-053	MemeMotifs2312/RNA/Ray2013_rbp_Homo_sapiens.meme	RNCMPT00053 (RBM41)	http://hugheslab.ccbr.utoronto.ca/supplementary-data/RNAcompete_eukarya
hsa-mir-548h-3p	AACYRCAAUUACUUU	AACCGCAAUUACUUU	5	19	28.0938	2.90e-053	MemeMotifs2312/RNA/Ray2013_rbp_Homo_sapiens.meme	RNCMPT00053 (RBM41)	http://hugheslab.ccbr.utoronto.ca/supplementary-data/RNAcompete_eukarya
hsa-mir-548ae-3p	AACYRCAAUUACUUU	AACUGCAAUUACUUU	5	19	27.5208	2.90e-053	MemeMotifs2312/RNA/Ray2013_rbp_Homo_sapiens.meme	RNCMPT00053 (RBM41)	http://hugheslab.ccbr.utoronto.ca/supplementary-data/RNAcompete_eukarya
hsa-mir-548aq-3p	AACYRCAAUUACUUU	AACUGCAAUUACUUU	5	19	27.5208	2.90e-053	MemeMotifs2312/RNA/Ray2013_rbp_Homo_sapiens.meme	RNCMPT00053 (RBM41)	http://hugheslab.ccbr.utoronto.ca/supplementary-data/RNAcompete_eukarya
hsa-mir-548x-3p	AACYRCAAUUACUUU	AACUGCAAUUACUUU	5	19	27.5208	2.90e-053	MemeMotifs2312/RNA/Ray2013_rbp_Homo_sapiens.meme	RNCMPT00053 (RBM41)	http://hugheslab.ccbr.utoronto.ca/supplementary-data/RNAcompete_eukarya
hsa-mir-548aj-3p	AACYRCAAUUACUUU	AACUGCAAUUACUUU	5	19	27.5208	2.90e-053	MemeMotifs2312/RNA/Ray2013_rbp_Homo_sapiens.meme	RNCMPT00053 (RBM41)	http://hugheslab.ccbr.utoronto.ca/supplementary-data/RNAcompete_eukarya
hsa-mir-548t-3p	AACYRCAAUUACUUU	AACCACAAUUACUUU	4	18	27.3333	2.90e-053	MemeMotifs2312/RNA/Ray2013_rbp_Homo_sapiens.meme	RNCMPT00053 (RBM41)	http://hugheslab.ccbr.utoronto.ca/supplementary-data/RNAcompete_eukarya
hsa-mir-548ap-3p	AACYRCAAUUACUUU	AACCACAAUUACUUU	4	18	27.3333	2.90e-053	MemeMotifs2312/RNA/Ray2013_rbp_Homo_sapiens.meme	RNCMPT00053 (RBM41)	http://hugheslab.ccbr.utoronto.ca/supplementary-data/RNAcompete_eukarya
hsa-mir-548aa	AACYRCAAUUACUUU	AACCACAAUUACUUU	4	18	27.3333	2.90e-053	MemeMotifs2312/RNA/Ray2013_rbp_Homo_sapiens.meme	RNCMPT00053 (RBM41)	http://hugheslab.ccbr.utoronto.ca/supplementary-data/RNAcompete_eukarya
hsa-mir-548am-3p	AACYRCAAUUACUUU	AACUGCAGUUACUUU	5	19	26.125	2.90e-053	MemeMotifs2312/RNA/Ray2013_rbp_Homo_sapiens.meme	RNCMPT00053 (RBM41)	http://hugheslab.ccbr.utoronto.ca/supplementary-data/RNAcompete_eukarya
hsa-mir-548ah-3p	AACYRCAAUUACUUU	AACUGCAGUUACUUU	5	19	26.125	2.90e-053	MemeMotifs2312/RNA/Ray2013_rbp_Homo_sapiens.meme	RNCMPT00053 (RBM41)	http://hugheslab.ccbr.utoronto.ca/supplementary-data/RNAcompete_eukarya
hsa-mir-548d-3p	AACYRCAAUUACUUU	AACCACAGUUUCUUU	5	19	22.3542	2.90e-053	MemeMotifs2312/RNA/Ray2013_rbp_Homo_sapiens.meme	RNCMPT00053 (RBM41)	http://hugheslab.ccbr.utoronto.ca/supplementary-data/RNAcompete_eukarya
hsa-mir-548bb-3p	AACYRCAAUUACUUU	AACCAUAGUUACUUU	5	19	21.9167	2.90e-053	MemeMotifs2312/RNA/Ray2013_rbp_Homo_sapiens.meme	RNCMPT00053 (RBM41)	http://hugheslab.ccbr.utoronto.ca/supplementary-data/RNAcompete_eukarya
hsa-mir-548ac	AACYRCAAUUACUUU	ACCGGCAAUUACUUU	6	20	21.5625	2.90e-053	MemeMotifs2312/RNA/Ray2013_rbp_Homo_sapiens.meme	RNCMPT00053 (RBM41)	http://hugheslab.ccbr.utoronto.ca/supplementary-data/RNAcompete_eukarya
hsa-let-7b-5p	UGRGGGAGKVGGDKG	UGAGGUAGUAGGUUG	1	15	15.5	2.60e-003	MemeMotifs2312/RNA/Ray2013_rbp_Homo_sapiens.meme	RNCMPT00163 (SRSF1)	http://hugheslab.ccbr.utoronto.ca/supplementary-data/RNAcompete_eukarya
hsa-mir-6870-5p	UGRGGGAGKVGGDKG	UGGGGGAGAUGGGGG	1	15	14.77	2.60e-003	MemeMotifs2312/RNA/Ray2013_rbp_Homo_sapiens.meme	RNCMPT00163 (SRSF1)	http://hugheslab.ccbr.utoronto.ca/supplementary-data/RNAcompete_eukarya
hsa-let-7e-5p	UGRGGGAGKVGGDKG	UGAGGUAGGAGGUUG	1	15	14.34	2.60e-003	MemeMotifs2312/RNA/Ray2013_rbp_Homo_sapiens.meme	RNCMPT00163 (SRSF1)	http://hugheslab.ccbr.utoronto.ca/supplementary-data/RNAcompete_eukarya
hsa-mir-5698	UGRGGGAGKVGGDKG	UGGGGGAGUGCAGUG	1	15	13.62	2.60e-003	MemeMotifs2312/RNA/Ray2013_rbp_Homo_sapiens.meme	RNCMPT00163 (SRSF1)	http://hugheslab.ccbr.utoronto.ca/supplementary-data/RNAcompete_eukarya
hsa-mir-7847-3p	UGRGGGAGKVGGDKG	UGGAGGACGAGGAGG	3	17	13.53	2.60e-003	MemeMotifs2312/RNA/Ray2013_rbp_Homo_sapiens.meme	RNCMPT00163 (SRSF1)	http://hugheslab.ccbr.utoronto.ca/supplementary-data/RNAcompete_eukarya
hsa-mir-1827	UGRGGGAGKVGGDKG	UGAGGCAGUAGAUUG	1	15	13.49	2.60e-003	MemeMotifs2312/RNA/Ray2013_rbp_Homo_sapiens.meme	RNCMPT00163 (SRSF1)	http://hugheslab.ccbr.utoronto.ca/supplementary-data/RNAcompete_eukarya
hsa-mir-4665-5p	UGRGGGAGKVGGDKG	UGGGGGACGCGUGAG	2	16	13.42	2.60e-003	MemeMotifs2312/RNA/Ray2013_rbp_Homo_sapiens.meme	RNCMPT00163 (SRSF1)	http://hugheslab.ccbr.utoronto.ca/supplementary-data/RNAcompete_eukarya
hsa-mir-6134	UGRGGGAGKVGGDKG	UGAGGUGGUAGGAUG	1	15	12.85	2.60e-003	MemeMotifs2312/RNA/Ray2013_rbp_Homo_sapiens.meme	RNCMPT00163 (SRSF1)	http://hugheslab.ccbr.utoronto.ca/supplementary-data/RNAcompete_eukarya
hsa-mir-6880-5p	UGRGGGAGKVGGDKG	UGGUGGAGGAAGAGG	1	15	12.39	2.60e-003	MemeMotifs2312/RNA/Ray2013_rbp_Homo_sapiens.meme	RNCMPT00163 (SRSF1)	http://hugheslab.ccbr.utoronto.ca/supplementary-data/RNAcompete_eukarya
hsa-mir-8060	UGRGGGAGKVGGDKG	UGAAGCAGUGGGUAG	4	18	12.18	2.60e-003	MemeMotifs2312/RNA/Ray2013_rbp_Homo_sapiens.meme	RNCMPT00163 (SRSF1)	http://hugheslab.ccbr.utoronto.ca/supplementary-data/RNAcompete_eukarya
hsa-mir-7111-5p	UGRGGGAGKVGGDKG	UGGGGGAGGAAGGAC	1	15	12.16	2.60e-003	MemeMotifs2312/RNA/Ray2013_rbp_Homo_sapiens.meme	RNCMPT00163 (SRSF1)	http://hugheslab.ccbr.utoronto.ca/supplementary-data/RNAcompete_eukarya
hsa-mir-6803-5p	UGRGGGAGKVGGDKG	UGGGGGGCUGGGCGU	8	22	12.14	2.60e-003	MemeMotifs2312/RNA/Ray2013_rbp_Homo_sapiens.meme	RNCMPT00163 (SRSF1)	http://hugheslab.ccbr.utoronto.ca/supplementary-data/RNAcompete_eukarya
hsa-mir-4270	UGRGGGAGKVGGDKG	UCAGGGAGUCAGGGG	1	15	11.98	2.60e-003	MemeMotifs2312/RNA/Ray2013_rbp_Homo_sapiens.meme	RNCMPT00163 (SRSF1)	http://hugheslab.ccbr.utoronto.ca/supplementary-data/RNAcompete_eukarya
hsa-mir-6751-5p	UGRGGGAGKVGGDKG	UGGGGGUGAGGUUGG	2	16	11.69	2.60e-003	MemeMotifs2312/RNA/Ray2013_rbp_Homo_sapiens.meme	RNCMPT00163 (SRSF1)	http://hugheslab.ccbr.utoronto.ca/supplementary-data/RNAcompete_eukarya
hsa-mir-1275	UGRGGGAGKVGGDKG	UGGGGGAGAGGCUGU	2	16	11.59	2.60e-003	MemeMotifs2312/RNA/Ray2013_rbp_Homo_sapiens.meme	RNCMPT00163 (SRSF1)	http://hugheslab.ccbr.utoronto.ca/supplementary-data/RNAcompete_eukarya
hsa-mir-4723-5p	UGRGGGAGKVGGDKG	UGGGGGAGCCAUGAG	1	15	10.99	2.60e-003	MemeMotifs2312/RNA/Ray2013_rbp_Homo_sapiens.meme	RNCMPT00163 (SRSF1)	http://hugheslab.ccbr.utoronto.ca/supplementary-data/RNAcompete_eukarya
hsa-mir-15a-5p	UAGCAGCACAUMAW	UAGCAGCACAUAAU	1	14	24.5833	1.50e-002	MemeMotifs2312/RNA/Ray2013_rbp_Homo_sapiens.meme	RNCMPT00085 (ZC3H10)	http://hugheslab.ccbr.utoronto.ca/supplementary-data/RNAcompete_eukarya
hsa-mir-15b-5p	UAGCAGCACAUMAW	UAGCAGCACAUCAU	1	14	24.4333	1.50e-002	MemeMotifs2312/RNA/Ray2013_rbp_Homo_sapiens.meme	RNCMPT00085 (ZC3H10)	http://hugheslab.ccbr.utoronto.ca/supplementary-data/RNAcompete_eukarya
hsa-mir-16-5p	UAGCAGCACAUMAW	UAGCAGCACGUAAA	1	14	22.2917	1.50e-002	MemeMotifs2312/RNA/Ray2013_rbp_Homo_sapiens.meme	RNCMPT00085 (ZC3H10)	http://hugheslab.ccbr.utoronto.ca/supplementary-data/RNAcompete_eukarya
hsa-mir-195-5p	UAGCAGCACAUMAW	UAGCAGCACAGAAA	1	14	21.8	1.50e-002	MemeMotifs2312/RNA/Ray2013_rbp_Homo_sapiens.meme	RNCMPT00085 (ZC3H10)	http://hugheslab.ccbr.utoronto.ca/supplementary-data/RNAcompete_eukarya
hsa-mir-424-5p	UAGCAGCACAUMAW	CAGCAGCAAUUCAU	1	14	18.9167	1.50e-002	MemeMotifs2312/RNA/Ray2013_rbp_Homo_sapiens.meme	RNCMPT00085 (ZC3H10)	http://hugheslab.ccbr.utoronto.ca/supplementary-data/RNAcompete_eukarya
hsa-mir-320b	GCUGGGYU	GCUGGGUU	5	12	13.305	3.40e-003	MemeMotifs2312/RNA/Ray2013_rbp_Homo_sapiens.meme	RNCMPT00063 (SAMD4A)	http://hugheslab.ccbr.utoronto.ca/supplementary-data/RNAcompete_eukarya
hsa-mir-320d	GCUGGGYU	GCUGGGUU	5	12	13.305	3.40e-003	MemeMotifs2312/RNA/Ray2013_rbp_Homo_sapiens.meme	RNCMPT00063 (SAMD4A)	http://hugheslab.ccbr.utoronto.ca/supplementary-data/RNAcompete_eukarya
hsa-mir-320c	GCUGGGYU	GCUGGGUU	5	12	13.305	3.40e-003	MemeMotifs2312/RNA/Ray2013_rbp_Homo_sapiens.meme	RNCMPT00063 (SAMD4A)	http://hugheslab.ccbr.utoronto.ca/supplementary-data/RNAcompete_eukarya
hsa-mir-4429	GCUGGGYU	GCUGGGCU	5	12	12.773	3.40e-003	MemeMotifs2312/RNA/Ray2013_rbp_Homo_sapiens.meme	RNCMPT00063 (SAMD4A)	http://hugheslab.ccbr.utoronto.ca/supplementary-data/RNAcompete_eukarya
hsa-mir-129-5p	MYWUUKKCK	CUUUUUGCG	1	9	13.8434	1.13e-001	MemeMotifs2312/RNA/Ray2013_rbp_Homo_sapiens.meme	RNCMPT00079 (U2AF2)	http://hugheslab.ccbr.utoronto.ca/supplementary-data/RNAcompete_eukarya
hsa-mir-6832-3p	MYWUUKKCK	CCUUUUUCU	3	11	11.6506	1.13e-001	MemeMotifs2312/RNA/Ray2013_rbp_Homo_sapiens.meme	RNCMPT00079 (U2AF2)	http://hugheslab.ccbr.utoronto.ca/supplementary-data/RNAcompete_eukarya
hsa-mir-615-3p	USUMCCB	UCUCCCU	13	19	11.1747	1.13e-001	MemeMotifs2312/RNA/Ray2013_rbp_Homo_sapiens.meme	RNCMPT00044 (PCBP2)	http://hugheslab.ccbr.utoronto.ca/supplementary-data/RNAcompete_eukarya
hsa-mir-615-3p	AGCYYGG	AGCCUGG	5	11	10.8722	5.55e-003	STREME	1-AGCYYGG
hsa-mir-379-5p	GGUAGACUDK	GGUAGACUAU	2	11	16.9078	5.69e-002	STREME	4-GGUAGACUDK
hsa-mir-3529-5p	GGUAGACUDK	GGUAGACUGG	2	11	15.1206	5.69e-002	STREME	4-GGUAGACUDK
hsa-mir-4638-5p	GGUAGACUDK	GGUGGACAAG	11	20	13.5461	5.69e-002	STREME	4-GGUAGACUDK
hsa-mir-493-5p	GGUAGACUDK	GGUAGGCUUU	9	18	13.2057	5.69e-002	STREME	4-GGUAGACUDK
hsa-mir-296-3p	GAGGGUUGGG	GAGGGUUGGG	1	10	14.847	5.00e-001	STREME	2-GAGGGUUGGG
hsa-mir-423-3p	GGCCCCUCAG	GGCCCCUCAG	13	22	18.4649	5.00e-001	STREME	3-GGCCCCUCAG
hsa-mir-10a-5p	UCCGAAUUUGUG	UCCGAAUUUGUG	12	23	21	5.00e-001	STREME	4-UCCGAAUUUGUG
hsa-let-7c-5p	UGAGGUAGUAGGU	UGAGGUAGUAGGU	1	13	21.5191	5.00e-001	MemeMotifs2312/RNA/Ray2013_rbp_Homo_sapiens.meme	RNCMPT00041 (MSI1)	http://hugheslab.ccbr.utoronto.ca/supplementary-data/RNAcompete_eukarya
hsa-mir-1296-5p	GGCCCUSGVUCUMUC	GGCCCUGGCUCCAUC	5	19	18.2411	3.80e-003	MEME	GGCCCUSGVUCUMUC
hsa-mir-7160-3p	GGCCCUSGVUCUMUC	GGCCCUGGCUUUAGC	4	18	17.5179	3.80e-003	MEME	GGCCCUSGVUCUMUC
hsa-mir-331-3p	GGCCCUSGVUCUMUC	GCCCCUGGGCCUAUC	1	15	15.875	3.80e-003	MEME	GGCCCUSGVUCUMUC
hsa-mir-615-3p	GGCCCUSGVUCUMUC	GAGCCUGGGUCUCCC	4	18	14.9643	3.80e-003	MEME	GGCCCUSGVUCUMUC
hsa-mir-4512	GGCCCUSGVUCUMUC	GGGCCUCACUGUAUC	3	17	14.5268	3.80e-003	MEME	GGCCCUSGVUCUMUC
hsa-mir-5694	GGCCCUSGVUCUMUC	GAUCAUGGGACUGUC	3	17	12.5714	3.80e-003	MEME	GGCCCUSGVUCUMUC
hsa-mir-193b-3p	GGCCCUSGVUCUMUC	GGCCCUCAAAGUCCC	5	19	12.4821	3.80e-003	MEME	GGCCCUSGVUCUMUC
hsa-mir-26a-5p	AAGUARU	AAGUAAU	4	10	12.0496	2.24e-002	STREME	1-AAGUARU
hsa-mir-1297	AAGUARU	AAGUAAU	4	10	12.0496	2.24e-002	STREME	1-AAGUARU
hsa-mir-26b-5p	AAGUARU	AAGUAAU	4	10	12.0496	2.24e-002	STREME	1-AAGUARU
hsa-mir-5697	AAGUARU	AAGUAGU	3	9	11.9504	2.24e-002	STREME	1-AAGUARU
hsa-mir-4465	AAGUARU	AAGUAGU	4	10	11.9504	2.24e-002	STREME	1-AAGUARU
hsa-mir-4703-5p	AGCAAUHCH	AGCAAUACA	2	10	13.7338	2.45e-002	STREME	1-AGCAAUHCH
hsa-mir-3942-5p	AGCAAUHCH	AGCAAUACU	2	10	13.6475	2.45e-002	STREME	1-AGCAAUHCH
hsa-mir-106a-3p	AGCAAUHCH	AGCACUUCU	11	19	11.7554	2.45e-002	STREME	1-AGCAAUHCH
hsa-mir-26b-5p	AGCAAUHCH	AGUAAUUCA	5	13	11.4892	2.45e-002	STREME	1-AGCAAUHCH
hsa-mir-7853-5p	UGACUUC	UGACUUC	15	21	12.8405	5.43e-002	STREME	2-UGACUUC
hsa-mir-105-5p	CAMAUGMHSAKM	CAAAUGCUCAGA	2	13	17.5185	1.17e-001	STREME	5-CAMAUGMHSAKM
hsa-mir-7853-5p	CAMAUGMHSAKM	CAAAUGCAGAUC	2	13	16.5556	1.17e-001	STREME	5-CAMAUGMHSAKM
hsa-mir-4643	CAMAUGMHSAKM	CACAUGACCAUA	3	14	16.3765	1.17e-001	STREME	5-CAMAUGMHSAKM
hsa-mir-450b-5p	UUUUGCA	UUUUGCA	1	7	12.6626	9.34e-002	MemeMotifs2312/RNA/Ray2013_rbp_Homo_sapiens.meme	RNCMPT00079 (U2AF2)	http://hugheslab.ccbr.utoronto.ca/supplementary-data/RNAcompete_eukarya
hsa-mir-3680-3p	UUUUGCA	UUUUGCA	1	7	12.6626	9.34e-002	MemeMotifs2312/RNA/Ray2013_rbp_Homo_sapiens.meme	RNCMPT00079 (U2AF2)	http://hugheslab.ccbr.utoronto.ca/supplementary-data/RNAcompete_eukarya
hsa-mir-507	UUUUGCA	UUUUGCA	1	7	12.6626	9.34e-002	MemeMotifs2312/RNA/Ray2013_rbp_Homo_sapiens.meme	RNCMPT00079 (U2AF2)	http://hugheslab.ccbr.utoronto.ca/supplementary-data/RNAcompete_eukarya
hsa-mir-21-5p	GAUGUUGA	GAUGUUGA	15	22	13.05	2.57e-002	STREME	2-GAUGUUGA
hsa-mir-1272	GAUGUUGA	GAUGAUGA	1	8	11.7643	2.57e-002	STREME	2-GAUGUUGA
hsa-mir-6808-3p	UGUGACM	UGUGACC	2	8	12.1449	1.16e-002	MemeMotifs2312/RNA/Ray2013_rbp_Homo_sapiens.meme	RNCMPT00184 (RBM24)	http://hugheslab.ccbr.utoronto.ca/supplementary-data/RNAcompete_eukarya
hsa-mir-758-3p	UGUGACM	UGUGACC	3	9	12.1449	1.16e-002	MemeMotifs2312/RNA/Ray2013_rbp_Homo_sapiens.meme	RNCMPT00184 (RBM24)	http://hugheslab.ccbr.utoronto.ca/supplementary-data/RNAcompete_eukarya
hsa-mir-892c-5p	AUUSAGA	AUUCAGA	2	8	11.3194	5.06e-002	STREME	4-AUUSAGA
hsa-mir-6074	AUUSAGA	AUUCAGA	4	10	11.3194	5.06e-002	STREME	4-AUUSAGA
hsa-mir-506-5p	WAUUCWDGRA	UAUUCAGGAA	1	10	12.7258	3.88e-002	STREME	3-WAUUCWDGRA
hsa-mir-362-3p	WAUUCWDGRA	UAUUCAAGGA	9	18	11.7903	3.88e-002	STREME	3-WAUUCWDGRA
hsa-mir-26b-5p	WAUUCWDGRA	AAUUCAGGAU	8	17	11.0645	3.88e-002	STREME	3-WAUUCWDGRA
hsa-mir-329-3p	AACACAC	AACACAC	1	7	12.8571	1.18e-001	MemeMotifs2312/RNA/Ray2013_rbp_Homo_sapiens.meme	RNCMPT00178 (HNRPLL)	http://hugheslab.ccbr.utoronto.ca/supplementary-data/RNAcompete_eukarya
hsa-mir-362-3p	AACACAC	AACACAC	1	7	12.8571	1.18e-001	MemeMotifs2312/RNA/Ray2013_rbp_Homo_sapiens.meme	RNCMPT00178 (HNRPLL)	http://hugheslab.ccbr.utoronto.ca/supplementary-data/RNAcompete_eukarya
hsa-mir-6760-5p	GGAGAAGGUD	GGAGAAGGUG	4	13	15.2049	1.67e-004	MemeMotifs2312/RNA/Ray2013_rbp_Homo_sapiens.meme	RNCMPT00036 (LIN28A)	http://hugheslab.ccbr.utoronto.ca/supplementary-data/RNAcompete_eukarya
hsa-mir-4516	GGAGAAGGUD	GGAGAAGGGU	2	11	11.9672	1.67e-004	MemeMotifs2312/RNA/Ray2013_rbp_Homo_sapiens.meme	RNCMPT00036 (LIN28A)	http://hugheslab.ccbr.utoronto.ca/supplementary-data/RNAcompete_eukarya
hsa-mir-5703	GGAGAAGGUD	GGAGAAGUCG	2	11	11.4672	1.67e-004	MemeMotifs2312/RNA/Ray2013_rbp_Homo_sapiens.meme	RNCMPT00036 (LIN28A)	http://hugheslab.ccbr.utoronto.ca/supplementary-data/RNAcompete_eukarya
hsa-mir-6770-5p	GGAGAAGGUD	UGAGAAGGCA	1	10	10.959	1.67e-004	MemeMotifs2312/RNA/Ray2013_rbp_Homo_sapiens.meme	RNCMPT00036 (LIN28A)	http://hugheslab.ccbr.utoronto.ca/supplementary-data/RNAcompete_eukarya
hsa-mir-6878-5p	GGAGAAGGUD	GGAGAAAGCU	3	12	10.959	1.67e-004	MemeMotifs2312/RNA/Ray2013_rbp_Homo_sapiens.meme	RNCMPT00036 (LIN28A)	http://hugheslab.ccbr.utoronto.ca/supplementary-data/RNAcompete_eukarya
hsa-mir-6749-3p	CUCCUCCM	CUCCUCCC	1	8	14.1168	2.63e-002	MemeMotifs2312/RNA/Ray2013_rbp_Homo_sapiens.meme	RNCMPT00044 (PCBP2)	http://hugheslab.ccbr.utoronto.ca/supplementary-data/RNAcompete_eukarya
hsa-mir-6845-3p	CUCCUCCM	CUCCUCCC	4	11	14.1168	2.63e-002	MemeMotifs2312/RNA/Ray2013_rbp_Homo_sapiens.meme	RNCMPT00044 (PCBP2)	http://hugheslab.ccbr.utoronto.ca/supplementary-data/RNAcompete_eukarya
hsa-mir-877-3p	CUCCUCCM	CUCCUCCC	12	19	14.1168	2.63e-002	MemeMotifs2312/RNA/Ray2013_rbp_Homo_sapiens.meme	RNCMPT00044 (PCBP2)	http://hugheslab.ccbr.utoronto.ca/supplementary-data/RNAcompete_eukarya
hsa-mir-6792-3p	CUCCUCCM	CUCCUCCA	1	8	13.8978	2.63e-002	MemeMotifs2312/RNA/Ray2013_rbp_Homo_sapiens.meme	RNCMPT00044 (PCBP2)	http://hugheslab.ccbr.utoronto.ca/supplementary-data/RNAcompete_eukarya
hsa-mir-4691-5p	CUCCUCCM	GUCCUCCA	1	8	11.8613	2.63e-002	MemeMotifs2312/RNA/Ray2013_rbp_Homo_sapiens.meme	RNCMPT00044 (PCBP2)	http://hugheslab.ccbr.utoronto.ca/supplementary-data/RNAcompete_eukarya
hsa-mir-93-5p	GCAGGUA	GCAGGUA	16	22	11.4583	2.64e-002	STREME	5-GCAGGUA
hsa-mir-497-5p	AGCAGCACW	AGCAGCACA	2	10	14.184	2.69e+000	MemeMotifs2312/RNA/Ray2013_rbp_Homo_sapiens.meme	RNCMPT00074 (SRSF9)	http://hugheslab.ccbr.utoronto.ca/supplementary-data/RNAcompete_eukarya
hsa-mir-195-5p	AGCAGCACW	AGCAGCACA	2	10	14.184	2.69e+000	MemeMotifs2312/RNA/Ray2013_rbp_Homo_sapiens.meme	RNCMPT00074 (SRSF9)	http://hugheslab.ccbr.utoronto.ca/supplementary-data/RNAcompete_eukarya
hsa-mir-15a-5p	AGCAGCACW	AGCAGCACA	2	10	14.184	2.69e+000	MemeMotifs2312/RNA/Ray2013_rbp_Homo_sapiens.meme	RNCMPT00074 (SRSF9)	http://hugheslab.ccbr.utoronto.ca/supplementary-data/RNAcompete_eukarya
hsa-mir-15b-5p	AGCAGCACW	AGCAGCACA	2	10	14.184	2.69e+000	MemeMotifs2312/RNA/Ray2013_rbp_Homo_sapiens.meme	RNCMPT00074 (SRSF9)	http://hugheslab.ccbr.utoronto.ca/supplementary-data/RNAcompete_eukarya
hsa-mir-16-5p	AGCAGCACW	AGCAGCACG	2	10	12.592	2.69e+000	MemeMotifs2312/RNA/Ray2013_rbp_Homo_sapiens.meme	RNCMPT00074 (SRSF9)	http://hugheslab.ccbr.utoronto.ca/supplementary-data/RNAcompete_eukarya
hsa-mir-103a-3p	AGCAGCACW	AGCAGCAUU	1	9	11.896	2.69e+000	MemeMotifs2312/RNA/Ray2013_rbp_Homo_sapiens.meme	RNCMPT00074 (SRSF9)	http://hugheslab.ccbr.utoronto.ca/supplementary-data/RNAcompete_eukarya
hsa-mir-107	AGCAGCACW	AGCAGCAUU	1	9	11.896	2.69e+000	MemeMotifs2312/RNA/Ray2013_rbp_Homo_sapiens.meme	RNCMPT00074 (SRSF9)	http://hugheslab.ccbr.utoronto.ca/supplementary-data/RNAcompete_eukarya
hsa-mir-6838-5p	AGCAGCACW	AGCAGCAGU	2	10	11.672	2.69e+000	MemeMotifs2312/RNA/Ray2013_rbp_Homo_sapiens.meme	RNCMPT00074 (SRSF9)	http://hugheslab.ccbr.utoronto.ca/supplementary-data/RNAcompete_eukarya
hsa-mir-424-5p	AGCAGCACW	AGCAGCAAU	2	10	11.296	2.69e+000	MemeMotifs2312/RNA/Ray2013_rbp_Homo_sapiens.meme	RNCMPT00074 (SRSF9)	http://hugheslab.ccbr.utoronto.ca/supplementary-data/RNAcompete_eukarya
hsa-mir-4651	GUGGGUGW	GUGGGUGA	5	12	13.0403	3.00e+000	MemeMotifs2312/RNA/Ray2013_rbp_Homo_sapiens.meme	RNCMPT00184 (RBM24)	http://hugheslab.ccbr.utoronto.ca/supplementary-data/RNAcompete_eukarya
hsa-mir-4632-5p	GUGGGUGW	GUGGGUGU	10	17	12.2339	3.00e+000	MemeMotifs2312/RNA/Ray2013_rbp_Homo_sapiens.meme	RNCMPT00184 (RBM24)	http://hugheslab.ccbr.utoronto.ca/supplementary-data/RNAcompete_eukarya
hsa-mir-6792-5p	GUGGGUGW	CUGGGUGA	14	21	11.7339	3.00e+000	MemeMotifs2312/RNA/Ray2013_rbp_Homo_sapiens.meme	RNCMPT00184 (RBM24)	http://hugheslab.ccbr.utoronto.ca/supplementary-data/RNAcompete_eukarya
hsa-mir-500a-5p	GUGGGUGW	CUGGGUGA	14	21	11.7339	3.00e+000	MemeMotifs2312/RNA/Ray2013_rbp_Homo_sapiens.meme	RNCMPT00184 (RBM24)	http://hugheslab.ccbr.utoronto.ca/supplementary-data/RNAcompete_eukarya
hsa-mir-4685-5p	CAGGGCU	CAGGGCU	3	9	12.0574	3.00e+000	STREME	2-CAGGGCU
hsa-mir-103a-3p	CAGGGCU	CAGGGCU	13	19	12.0574	3.00e+000	STREME	2-CAGGGCU
hsa-mir-107	CAGGGCU	CAGGGCU	13	19	12.0574	3.00e+000	STREME	2-CAGGGCU
hsa-mir-6753-5p	CAGGGCU	CAGGGCU	14	20	12.0574	3.00e+000	STREME	2-CAGGGCU
hsa-mir-548n	AAAKYAAKUGUG	AAAGUAAUUGUG	3	14	18.2929	2.79e-002	MemeMotifs2312/RNA/Ray2013_rbp_Homo_sapiens.meme	RNCMPT00184 (RBM24)	http://hugheslab.ccbr.utoronto.ca/supplementary-data/RNAcompete_eukarya
hsa-mir-551b-5p	AAAKYAAKUGUG	AAAUCAAGCGUG	2	13	16.3	2.79e-002	MemeMotifs2312/RNA/Ray2013_rbp_Homo_sapiens.meme	RNCMPT00184 (RBM24)	http://hugheslab.ccbr.utoronto.ca/supplementary-data/RNAcompete_eukarya
hsa-mir-3120-3p	AAAKYAAKUGUG	ACAGCAAGUGUA	2	13	14.9357	2.79e-002	MemeMotifs2312/RNA/Ray2013_rbp_Homo_sapiens.meme	RNCMPT00184 (RBM24)	http://hugheslab.ccbr.utoronto.ca/supplementary-data/RNAcompete_eukarya
hsa-mir-548l	AAAKYAAKUGUG	AAAGUAUUUGCG	2	13	14.3929	2.79e-002	MemeMotifs2312/RNA/Ray2013_rbp_Homo_sapiens.meme	RNCMPT00184 (RBM24)	http://hugheslab.ccbr.utoronto.ca/supplementary-data/RNAcompete_eukarya
hsa-mir-32-3p	AAAKYAAKUGUG	CAAUUUAGUGUG	1	12	14.1	2.79e-002	MemeMotifs2312/RNA/Ray2013_rbp_Homo_sapiens.meme	RNCMPT00184 (RBM24)	http://hugheslab.ccbr.utoronto.ca/supplementary-data/RNAcompete_eukarya
hsa-mir-3155b	CUGCAGUG	CUGCAGUG	8	15	13.4539	2.79e-002	STREME	3-CUGCAGUG
hsa-mir-3155a	CUGCAGUG	CUGCAGUG	8	15	13.4539	2.79e-002	STREME	3-CUGCAGUG
hsa-mir-1273f	CUGCAGUG	UUGCAGUG	12	19	11.2624	2.79e-002	STREME	3-CUGCAGUG
hsa-mir-5197-3p	AAGAAGRGAC	AAGAAGAGAC	1	10	16.6571	5.85e-002	MemeMotifs2312/RNA/Ray2013_rbp_Homo_sapiens.meme	RNCMPT00157 (PABPN1)	http://hugheslab.ccbr.utoronto.ca/supplementary-data/RNAcompete_eukarya
hsa-mir-483-5p	AAGAAGRGAC	AAGAAGGGAG	13	22	14.6286	5.85e-002	MemeMotifs2312/RNA/Ray2013_rbp_Homo_sapiens.meme	RNCMPT00157 (PABPN1)	http://hugheslab.ccbr.utoronto.ca/supplementary-data/RNAcompete_eukarya
hsa-mir-6770-5p	AAGAAGRGAC	GAGAAGGCAC	2	11	13.2929	5.85e-002	MemeMotifs2312/RNA/Ray2013_rbp_Homo_sapiens.meme	RNCMPT00157 (PABPN1)	http://hugheslab.ccbr.utoronto.ca/supplementary-data/RNAcompete_eukarya
hsa-mir-1253	AAGAAGRGAC	AAGAUCAGCC	8	17	11.9643	5.85e-002	MemeMotifs2312/RNA/Ray2013_rbp_Homo_sapiens.meme	RNCMPT00157 (PABPN1)	http://hugheslab.ccbr.utoronto.ca/supplementary-data/RNAcompete_eukarya
hsa-mir-4804-3p	UGCUUAASYU	UGCUUAACCU	1	10	17.0424	5.85e-002	MemeMotifs2312/RNA/Ray2013_rbp_Homo_sapiens.meme	RNCMPT00087 (ZCRB1)	http://hugheslab.ccbr.utoronto.ca/supplementary-data/RNAcompete_eukarya
hsa-mir-4720-3p	UGCUUAASYU	UGCUUAAGUU	1	10	16.5697	5.85e-002	MemeMotifs2312/RNA/Ray2013_rbp_Homo_sapiens.meme	RNCMPT00087 (ZCRB1)	http://hugheslab.ccbr.utoronto.ca/supplementary-data/RNAcompete_eukarya
hsa-mir-6721-5p	GGGCAGG	GGGCAGG	2	8	12.4756	5.43e-002	MemeMotifs2312/RNA/Ray2013_rbp_Homo_sapiens.meme	RNCMPT00016 (FMR1)	http://hugheslab.ccbr.utoronto.ca/supplementary-data/RNAcompete_eukarya
hsa-mir-6860	GGGCAGG	GGGCAGG	4	10	12.4756	5.43e-002	MemeMotifs2312/RNA/Ray2013_rbp_Homo_sapiens.meme	RNCMPT00016 (FMR1)	http://hugheslab.ccbr.utoronto.ca/supplementary-data/RNAcompete_eukarya
hsa-mir-612	GGGCAGG	GGGCAGG	4	10	12.4756	5.43e-002	MemeMotifs2312/RNA/Ray2013_rbp_Homo_sapiens.meme	RNCMPT00016 (FMR1)	http://hugheslab.ccbr.utoronto.ca/supplementary-data/RNAcompete_eukarya
hsa-mir-6889-3p	UUCCCAG	UUCCCAG	14	20	13.3598	6.73e-002	STREME	4-UUCCCAG
hsa-mir-5189-5p	UCUGKGCW	UCUGGGCA	1	8	12.5872	2.10e-004	MEME	UCUGKGCW
hsa-mir-1285-3p	UCUGKGCW	UCUGGGCA	1	8	12.5872	2.10e-004	MEME	UCUGKGCW
hsa-mir-7157-3p	UCUGKGCW	UCUGUGCU	1	8	12.3853	2.10e-004	MEME	UCUGKGCW
hsa-mir-6737-3p	UCUGKGCW	UCUGUGCU	1	8	12.3853	2.10e-004	MEME	UCUGKGCW
hsa-mir-657	UCUCUAG	UCUCUAG	16	22	13.0061	1.17e-001	STREME	5-UCUCUAG
hsa-mir-30b-3p	CUGGGAKGDG	CUGGGAGGUG	1	10	14.3529	2.10e-007	MemeMotifs2312/RNA/Ray2013_rbp_Homo_sapiens.meme	RNCMPT00160 (HNRNPH2)	http://hugheslab.ccbr.utoronto.ca/supplementary-data/RNAcompete_eukarya
hsa-mir-3689a-3p	CUGGGAKGDG	CUGGGAGGUG	1	10	14.3529	2.10e-007	MemeMotifs2312/RNA/Ray2013_rbp_Homo_sapiens.meme	RNCMPT00160 (HNRNPH2)	http://hugheslab.ccbr.utoronto.ca/supplementary-data/RNAcompete_eukarya
hsa-mir-3689c	CUGGGAKGDG	CUGGGAGGUG	1	10	14.3529	2.10e-007	MemeMotifs2312/RNA/Ray2013_rbp_Homo_sapiens.meme	RNCMPT00160 (HNRNPH2)	http://hugheslab.ccbr.utoronto.ca/supplementary-data/RNAcompete_eukarya
hsa-mir-3689b-3p	CUGGGAKGDG	CUGGGAGGUG	1	10	14.3529	2.10e-007	MemeMotifs2312/RNA/Ray2013_rbp_Homo_sapiens.meme	RNCMPT00160 (HNRNPH2)	http://hugheslab.ccbr.utoronto.ca/supplementary-data/RNAcompete_eukarya
hsa-mir-6779-5p	CUGGGAKGDG	CUGGGAGGGG	1	10	13.5196	2.10e-007	MemeMotifs2312/RNA/Ray2013_rbp_Homo_sapiens.meme	RNCMPT00160 (HNRNPH2)	http://hugheslab.ccbr.utoronto.ca/supplementary-data/RNAcompete_eukarya
hsa-mir-30c-2-3p	CUGGGAKGDG	CUGGGAGAAG	1	10	12.6373	2.10e-007	MemeMotifs2312/RNA/Ray2013_rbp_Homo_sapiens.meme	RNCMPT00160 (HNRNPH2)	http://hugheslab.ccbr.utoronto.ca/supplementary-data/RNAcompete_eukarya
hsa-mir-6788-5p	CUGGGAKGDG	CUGGGAGAAG	1	10	12.6373	2.10e-007	MemeMotifs2312/RNA/Ray2013_rbp_Homo_sapiens.meme	RNCMPT00160 (HNRNPH2)	http://hugheslab.ccbr.utoronto.ca/supplementary-data/RNAcompete_eukarya
hsa-mir-320d	CUGGGAKGDG	CUGGGUUGAG	6	15	12.2353	2.10e-007	MemeMotifs2312/RNA/Ray2013_rbp_Homo_sapiens.meme	RNCMPT00160 (HNRNPH2)	http://hugheslab.ccbr.utoronto.ca/supplementary-data/RNAcompete_eukarya
hsa-mir-320c	CUGGGAKGDG	CUGGGUUGAG	6	15	12.2353	2.10e-007	MemeMotifs2312/RNA/Ray2013_rbp_Homo_sapiens.meme	RNCMPT00160 (HNRNPH2)	http://hugheslab.ccbr.utoronto.ca/supplementary-data/RNAcompete_eukarya
hsa-mir-320b	CUGGGAKGDG	CUGGGUUGAG	6	15	12.2353	2.10e-007	MemeMotifs2312/RNA/Ray2013_rbp_Homo_sapiens.meme	RNCMPT00160 (HNRNPH2)	http://hugheslab.ccbr.utoronto.ca/supplementary-data/RNAcompete_eukarya
hsa-mir-4429	CUGGGAKGDG	CUGGGCUGAG	6	15	11.8431	2.10e-007	MemeMotifs2312/RNA/Ray2013_rbp_Homo_sapiens.meme	RNCMPT00160 (HNRNPH2)	http://hugheslab.ccbr.utoronto.ca/supplementary-data/RNAcompete_eukarya
hsa-mir-1273h-5p	CUGGGAKGDG	CUGGGAGGUC	1	10	11.5	2.10e-007	MemeMotifs2312/RNA/Ray2013_rbp_Homo_sapiens.meme	RNCMPT00160 (HNRNPH2)	http://hugheslab.ccbr.utoronto.ca/supplementary-data/RNAcompete_eukarya
hsa-mir-30c-1-3p	CUGGGAKGDG	CUGGGAGAGG	1	10	11.2157	2.10e-007	MemeMotifs2312/RNA/Ray2013_rbp_Homo_sapiens.meme	RNCMPT00160 (HNRNPH2)	http://hugheslab.ccbr.utoronto.ca/supplementary-data/RNAcompete_eukarya
hsa-mir-6808-5p	CUGGGAKGDG	CAGGGAGGUG	5	14	11.1863	2.10e-007	MemeMotifs2312/RNA/Ray2013_rbp_Homo_sapiens.meme	RNCMPT00160 (HNRNPH2)	http://hugheslab.ccbr.utoronto.ca/supplementary-data/RNAcompete_eukarya
hsa-mir-4793-3p	CUGCASU	CUGCACU	2	8	11.8862	2.68e+000	STREME	2-CUGCASU
hsa-mir-1273g-3p	CUGCASU	CUGCACU	5	11	11.8862	2.68e+000	STREME	2-CUGCASU
hsa-mir-216a-5p	MAGCUGG	CAGCUGG	7	13	11.3468	3.00e+000	MemeMotifs2312/RNA/Ray2013_rbp_Homo_sapiens.meme	RNCMPT00063 (SAMD4A)	http://hugheslab.ccbr.utoronto.ca/supplementary-data/RNAcompete_eukarya
hsa-mir-6780a-5p	MAGCUGG	CAGCUGG	14	20	11.3468	3.00e+000	MemeMotifs2312/RNA/Ray2013_rbp_Homo_sapiens.meme	RNCMPT00063 (SAMD4A)	http://hugheslab.ccbr.utoronto.ca/supplementary-data/RNAcompete_eukarya
hsa-mir-1-3p	USUAAVSA	UGUAAAGA	6	13	13.8529	2.42e-002	STREME	1-USUAAVSA
hsa-mir-206	USUAAVSA	UGUAAGGA	6	13	13.3529	2.42e-002	STREME	1-USUAAVSA
hsa-mir-30d-5p	USUAAVSA	UGUAAACA	1	8	13.2059	2.42e-002	STREME	1-USUAAVSA
hsa-mir-1343-3p	KCYYGGGVYBCKC	UCCUGGGGCCCGC	2	14	17.1977	5.39e-002	MemeMotifs2312/RNA/Ray2013_rbp_Homo_sapiens.meme	RNCMPT00150 (ESRP2)	http://hugheslab.ccbr.utoronto.ca/supplementary-data/RNAcompete_eukarya
hsa-mir-6783-3p	KCYYGGGVYBCKC	UCCUGGGCUUCUC	2	14	15.9767	5.39e-002	MemeMotifs2312/RNA/Ray2013_rbp_Homo_sapiens.meme	RNCMPT00150 (ESRP2)	http://hugheslab.ccbr.utoronto.ca/supplementary-data/RNAcompete_eukarya
hsa-mir-4674	KCYYGGGVYBCKC	GCUCGGGACGCGC	5	17	14.6802	5.39e-002	MemeMotifs2312/RNA/Ray2013_rbp_Homo_sapiens.meme	RNCMPT00150 (ESRP2)	http://hugheslab.ccbr.utoronto.ca/supplementary-data/RNAcompete_eukarya
hsa-mir-509-5p	CUGCAGACA	CUGCAGACA	3	11	17.1062	9.26e-002	MemeMotifs2312/RNA/Ray2013_rbp_Homo_sapiens.meme	RNCMPT00178 (HNRPLL)	http://hugheslab.ccbr.utoronto.ca/supplementary-data/RNAcompete_eukarya
hsa-mir-7156-3p	CUGCAGACA	CUGCAGCCA	1	9	11.6687	9.26e-002	MemeMotifs2312/RNA/Ray2013_rbp_Homo_sapiens.meme	RNCMPT00178 (HNRPLL)	http://hugheslab.ccbr.utoronto.ca/supplementary-data/RNAcompete_eukarya
hsa-mir-509-3-5p	CUGCAGACA	CUGCAGACG	3	11	11.6687	9.26e-002	MemeMotifs2312/RNA/Ray2013_rbp_Homo_sapiens.meme	RNCMPT00178 (HNRPLL)	http://hugheslab.ccbr.utoronto.ca/supplementary-data/RNAcompete_eukarya
hsa-mir-4418	ACUCAGC	ACUCAGC	10	16	12.9323	2.44e-001	STREME	5-ACUCAGC
hsa-mir-106b-3p	UUGCUGC	UUGCUGC	16	22	12.9889	2.31e-001	STREME	3-UUGCUGC
hsa-mir-627-3p	UUUUCUUUG	UUUUCUUUG	3	11	13.7667	2.31e-001	MemeMotifs2312/RNA/Ray2013_rbp_Homo_sapiens.meme	RNCMPT00086 (ZC3H14)	http://hugheslab.ccbr.utoronto.ca/supplementary-data/RNAcompete_eukarya
hsa-let-7e-5p	AGGAGGUUGUAUAGU	AGGAGGUUGUAUAGU	7	21	28.3571	5.00e-001	STREME	5-AGGAGGUUGUAUAGU
hsa-mir-374b-5p	UACAVCC	UACAACC	7	13	12.0744	2.29e-003	STREME	1-UACAVCC
hsa-mir-374a-5p	UACAVCC	UACAACC	7	13	12.0744	2.29e-003	STREME	1-UACAVCC
hsa-mir-30c-5p	UGUAAACAUC	UGUAAACAUC	1	10	17.0565	6.09e-003	MemeMotifs2312/RNA/Ray2013_rbp_Homo_sapiens.meme	RNCMPT00116 (YBX1)	http://hugheslab.ccbr.utoronto.ca/supplementary-data/RNAcompete_eukarya
hsa-mir-30d-5p	UGUAAACAUC	UGUAAACAUC	1	10	17.0565	6.09e-003	MemeMotifs2312/RNA/Ray2013_rbp_Homo_sapiens.meme	RNCMPT00116 (YBX1)	http://hugheslab.ccbr.utoronto.ca/supplementary-data/RNAcompete_eukarya
hsa-mir-30b-5p	UGUAAACAUC	UGUAAACAUC	1	10	17.0565	6.09e-003	MemeMotifs2312/RNA/Ray2013_rbp_Homo_sapiens.meme	RNCMPT00116 (YBX1)	http://hugheslab.ccbr.utoronto.ca/supplementary-data/RNAcompete_eukarya
hsa-mir-30e-5p	UGUAAACAUC	UGUAAACAUC	1	10	17.0565	6.09e-003	MemeMotifs2312/RNA/Ray2013_rbp_Homo_sapiens.meme	RNCMPT00116 (YBX1)	http://hugheslab.ccbr.utoronto.ca/supplementary-data/RNAcompete_eukarya
hsa-mir-30a-5p	UGUAAACAUC	UGUAAACAUC	1	10	17.0565	6.09e-003	MemeMotifs2312/RNA/Ray2013_rbp_Homo_sapiens.meme	RNCMPT00116 (YBX1)	http://hugheslab.ccbr.utoronto.ca/supplementary-data/RNAcompete_eukarya
hsa-mir-30a-3p	UUCAGUCGGA	UUCAGUCGGA	3	12	18.5556	5.62e-002	STREME	3-UUCAGUCGGA
hsa-mir-30e-3p	UUCAGUCGGA	UUCAGUCGGA	3	12	18.5556	5.62e-002	STREME	3-UUCAGUCGGA
hsa-mir-30d-3p	UUCAGUCGGA	UUCAGUCAGA	3	12	13.5679	5.62e-002	STREME	3-UUCAGUCGGA
hsa-mir-30a-3p	UUUGCWKC	UUUGCAGC	15	22	14.0621	5.62e-002	STREME	4-UUUGCWKC
hsa-mir-450b-3p	UUUGCWKC	UUUGCAUC	11	18	12.8882	5.62e-002	STREME	4-UUUGCWKC
hsa-mir-30d-3p	UUUGCWKC	UUUGCUGC	15	22	12.8323	5.62e-002	STREME	4-UUUGCWKC
hsa-mir-548j-3p	AUUACUUU	AUUACUUU	11	18	14.15	2.44e-004	MemeMotifs2312/RNA/Ray2013_rbp_Homo_sapiens.meme	RNCMPT00053 (RBM41)	http://hugheslab.ccbr.utoronto.ca/supplementary-data/RNAcompete_eukarya
hsa-mir-548aj-3p	AUUACUUU	AUUACUUU	12	19	14.15	2.44e-004	MemeMotifs2312/RNA/Ray2013_rbp_Homo_sapiens.meme	RNCMPT00053 (RBM41)	http://hugheslab.ccbr.utoronto.ca/supplementary-data/RNAcompete_eukarya
hsa-mir-548aq-3p	AUUACUUU	AUUACUUU	12	19	14.15	2.44e-004	MemeMotifs2312/RNA/Ray2013_rbp_Homo_sapiens.meme	RNCMPT00053 (RBM41)	http://hugheslab.ccbr.utoronto.ca/supplementary-data/RNAcompete_eukarya
hsa-mir-548ae-3p	AUUACUUU	AUUACUUU	12	19	14.15	2.44e-004	MemeMotifs2312/RNA/Ray2013_rbp_Homo_sapiens.meme	RNCMPT00053 (RBM41)	http://hugheslab.ccbr.utoronto.ca/supplementary-data/RNAcompete_eukarya
hsa-mir-548x-3p	AUUACUUU	AUUACUUU	12	19	14.15	2.44e-004	MemeMotifs2312/RNA/Ray2013_rbp_Homo_sapiens.meme	RNCMPT00053 (RBM41)	http://hugheslab.ccbr.utoronto.ca/supplementary-data/RNAcompete_eukarya
hsa-mir-548aq-3p	AAAAACUGCAAUUAC	AAAAACUGCAAUUAC	2	16	27.5607	1.20e-023	MemeMotifs2312/RNA/Ray2013_rbp_Homo_sapiens.meme	RNCMPT00153 (PABPC3)	http://hugheslab.ccbr.utoronto.ca/supplementary-data/RNAcompete_eukarya
hsa-mir-548ae-3p	AAAAACUGCAAUUAC	AAAAACUGCAAUUAC	2	16	27.5607	1.20e-023	MemeMotifs2312/RNA/Ray2013_rbp_Homo_sapiens.meme	RNCMPT00153 (PABPC3)	http://hugheslab.ccbr.utoronto.ca/supplementary-data/RNAcompete_eukarya
hsa-mir-548x-3p	AAAAACUGCAAUUAC	AAAAACUGCAAUUAC	2	16	27.5607	1.20e-023	MemeMotifs2312/RNA/Ray2013_rbp_Homo_sapiens.meme	RNCMPT00153 (PABPC3)	http://hugheslab.ccbr.utoronto.ca/supplementary-data/RNAcompete_eukarya
hsa-mir-548aj-3p	AAAAACUGCAAUUAC	AAAAACUGCAAUUAC	2	16	27.5607	1.20e-023	MemeMotifs2312/RNA/Ray2013_rbp_Homo_sapiens.meme	RNCMPT00153 (PABPC3)	http://hugheslab.ccbr.utoronto.ca/supplementary-data/RNAcompete_eukarya
hsa-mir-548am-3p	AAAAACUGCAAUUAC	AAAAACUGCAGUUAC	2	16	26.4486	1.20e-023	MemeMotifs2312/RNA/Ray2013_rbp_Homo_sapiens.meme	RNCMPT00153 (PABPC3)	http://hugheslab.ccbr.utoronto.ca/supplementary-data/RNAcompete_eukarya
hsa-mir-548ah-3p	AAAAACUGCAAUUAC	AAAAACUGCAGUUAC	2	16	26.4486	1.20e-023	MemeMotifs2312/RNA/Ray2013_rbp_Homo_sapiens.meme	RNCMPT00153 (PABPC3)	http://hugheslab.ccbr.utoronto.ca/supplementary-data/RNAcompete_eukarya
hsa-mir-570-3p	AAAAACUGCAAUUAC	GAAAACAGCAAUUAC	2	16	22.2897	1.20e-023	MemeMotifs2312/RNA/Ray2013_rbp_Homo_sapiens.meme	RNCMPT00153 (PABPC3)	http://hugheslab.ccbr.utoronto.ca/supplementary-data/RNAcompete_eukarya
hsa-mir-548j-3p	AAAAACUGCAAUUAC	AAAAACUGCAUUACU	2	16	16.8505	1.20e-023	MemeMotifs2312/RNA/Ray2013_rbp_Homo_sapiens.meme	RNCMPT00153 (PABPC3)	http://hugheslab.ccbr.utoronto.ca/supplementary-data/RNAcompete_eukarya
hsa-mir-6790-5p	GUGAGUGKGD	GUGAGUGUGG	1	10	15.8145	2.78e-003	MemeMotifs2312/RNA/Ray2013_rbp_Homo_sapiens.meme	RNCMPT00166 (BRUNOL5)	http://hugheslab.ccbr.utoronto.ca/supplementary-data/RNAcompete_eukarya
hsa-mir-4658	GUGAGUGKGD	GUGAGUGUGG	1	10	15.8145	2.78e-003	MemeMotifs2312/RNA/Ray2013_rbp_Homo_sapiens.meme	RNCMPT00166 (BRUNOL5)	http://hugheslab.ccbr.utoronto.ca/supplementary-data/RNAcompete_eukarya
hsa-mir-574-5p	GUGAGUGKGD	GUGAGUGUGU	14	23	15.5323	2.78e-003	MemeMotifs2312/RNA/Ray2013_rbp_Homo_sapiens.meme	RNCMPT00166 (BRUNOL5)	http://hugheslab.ccbr.utoronto.ca/supplementary-data/RNAcompete_eukarya
hsa-mir-4758-5p	GUGAGUGKGD	GUGAGUGGGA	1	10	14.6129	2.78e-003	MemeMotifs2312/RNA/Ray2013_rbp_Homo_sapiens.meme	RNCMPT00166 (BRUNOL5)	http://hugheslab.ccbr.utoronto.ca/supplementary-data/RNAcompete_eukarya
hsa-mir-1238-5p	GUGAGUGKGD	GUGAGUGGGA	1	10	14.6129	2.78e-003	MemeMotifs2312/RNA/Ray2013_rbp_Homo_sapiens.meme	RNCMPT00166 (BRUNOL5)	http://hugheslab.ccbr.utoronto.ca/supplementary-data/RNAcompete_eukarya
hsa-mir-200b-5p	AUSYUACYSGRM	AUCUUACUGGGC	2	13	19.7484	5.83e-002	STREME	5-AUSYUACYSGRM
hsa-mir-200a-5p	AUSYUACYSGRM	AUCUUACCGGAC	2	13	18.1824	5.83e-002	STREME	5-AUSYUACYSGRM
hsa-mir-5089-3p	AUSYUACYSGRM	AUGCUACUCGGA	1	12	15.9748	5.83e-002	STREME	5-AUSYUACYSGRM
hsa-let-7e-5p	AGGUAGGAGGUUGUA	AGGUAGGAGGUUGUA	3	17	27.2462	5.00e-001	STREME	1-AGGUAGGAGGUUGUA
hsa-mir-484	UCAGUCCCCUCCCGA	UCAGUCCCCUCCCGA	7	21	26.6667	5.00e-001	MemeMotifs2312/RNA/Ray2013_rbp_Homo_sapiens.meme	RNCMPT00044 (PCBP2)	http://hugheslab.ccbr.utoronto.ca/supplementary-data/RNAcompete_eukarya
hsa-mir-125b-5p	UGAGACCCUAACUUG	UGAGACCCUAACUUG	5	19	27.2462	5.00e-001	MemeMotifs2312/RNA/Ray2013_rbp_Homo_sapiens.meme	RNCMPT00047 (QKI)	http://hugheslab.ccbr.utoronto.ca/supplementary-data/RNAcompete_eukarya
hsa-mir-27b-3p	UUCACAGUGGCUA	UUCACAGUGGCUA	1	13	23.5486	5.00e-001	STREME	4-UUCACAGUGGCUA
hsa-mir-10a-5p	AGAUCCGAAUUUGUG	AGAUCCGAAUUUGUG	9	23	27.8912	2.37e-001	STREME	3-AGAUCCGAAUUUGUG
hsa-mir-125b-5p	AGAUCCGAAUUUGUG	AGACCCUAACUUGUG	7	21	14.0518	2.37e-001	STREME	3-AGAUCCGAAUUUGUG
hsa-mir-24-3p	UCAGCAGGAACA	UCAGCAGGAACA	10	21	23.4145	2.37e-001	MemeMotifs2312/RNA/Ray2013_rbp_Homo_sapiens.meme	RNCMPT00074 (SRSF9)	http://hugheslab.ccbr.utoronto.ca/supplementary-data/RNAcompete_eukarya
hsa-mir-196a-5p	UUUCAUGUUGUUGGG	UUUCAUGUUGUUGGG	8	22	25.7385	5.00e-001	STREME	5-UUUCAUGUUGUUGGG
hsa-mir-26b-5p	CAMGUAAUK	CAAGUAAUU	3	11	14.0286	4.92e-003	MemeMotifs2312/RNA/Ray2013_rbp_Homo_sapiens.meme	RNCMPT00087 (ZCRB1)	http://hugheslab.ccbr.utoronto.ca/supplementary-data/RNAcompete_eukarya
hsa-mir-16-5p	CAMGUAAUK	CACGUAAAU	7	15	11.2	4.92e-003	MemeMotifs2312/RNA/Ray2013_rbp_Homo_sapiens.meme	RNCMPT00087 (ZCRB1)	http://hugheslab.ccbr.utoronto.ca/supplementary-data/RNAcompete_eukarya
hsa-mir-3155a	CAGGSYYWKSA	CAGGCUCUGCA	2	12	15.3028	1.80e-003	MemeMotifs2312/RNA/Ray2013_rbp_Homo_sapiens.meme	RNCMPT00063 (SAMD4A)	http://hugheslab.ccbr.utoronto.ca/supplementary-data/RNAcompete_eukarya
hsa-mir-3155b	CAGGSYYWKSA	CAGGCUCUGCA	2	12	15.3028	1.80e-003	MemeMotifs2312/RNA/Ray2013_rbp_Homo_sapiens.meme	RNCMPT00063 (SAMD4A)	http://hugheslab.ccbr.utoronto.ca/supplementary-data/RNAcompete_eukarya
hsa-mir-107	CAGGSYYWKSA	CAGGGCUAUCA	13	23	13.0183	1.80e-003	MemeMotifs2312/RNA/Ray2013_rbp_Homo_sapiens.meme	RNCMPT00063 (SAMD4A)	http://hugheslab.ccbr.utoronto.ca/supplementary-data/RNAcompete_eukarya
hsa-mir-330-3p	CAGGSYYWKSA	CACGGCCUGCA	9	19	11.9266	1.80e-003	MemeMotifs2312/RNA/Ray2013_rbp_Homo_sapiens.meme	RNCMPT00063 (SAMD4A)	http://hugheslab.ccbr.utoronto.ca/supplementary-data/RNAcompete_eukarya
hsa-mir-103a-3p	CAGGSYYWKSA	CAGGGCUAUGA	13	23	11.7248	1.80e-003	MemeMotifs2312/RNA/Ray2013_rbp_Homo_sapiens.meme	RNCMPT00063 (SAMD4A)	http://hugheslab.ccbr.utoronto.ca/supplementary-data/RNAcompete_eukarya
hsa-mir-378g	CAGGSYYWKSA	CUGGGCUUGGA	2	12	11.5046	1.80e-003	MemeMotifs2312/RNA/Ray2013_rbp_Homo_sapiens.meme	RNCMPT00063 (SAMD4A)	http://hugheslab.ccbr.utoronto.ca/supplementary-data/RNAcompete_eukarya
hsa-mir-15b-5p	CAGGSYYWKSA	CAUGGUUUACA	12	22	11.2018	1.80e-003	MemeMotifs2312/RNA/Ray2013_rbp_Homo_sapiens.meme	RNCMPT00063 (SAMD4A)	http://hugheslab.ccbr.utoronto.ca/supplementary-data/RNAcompete_eukarya
hsa-mir-103a-3p	AGCAGCA	AGCAGCA	1	7	13.4128	3.00e-010	MemeMotifs2312/RNA/Ray2013_rbp_Homo_sapiens.meme	RNCMPT00074 (SRSF9)	http://hugheslab.ccbr.utoronto.ca/supplementary-data/RNAcompete_eukarya
hsa-mir-107	AGCAGCA	AGCAGCA	1	7	13.4128	3.00e-010	MemeMotifs2312/RNA/Ray2013_rbp_Homo_sapiens.meme	RNCMPT00074 (SRSF9)	http://hugheslab.ccbr.utoronto.ca/supplementary-data/RNAcompete_eukarya
hsa-mir-195-5p	AGCAGCA	AGCAGCA	2	8	13.4128	3.00e-010	MemeMotifs2312/RNA/Ray2013_rbp_Homo_sapiens.meme	RNCMPT00074 (SRSF9)	http://hugheslab.ccbr.utoronto.ca/supplementary-data/RNAcompete_eukarya
hsa-mir-15b-5p	AGCAGCA	AGCAGCA	2	8	13.4128	3.00e-010	MemeMotifs2312/RNA/Ray2013_rbp_Homo_sapiens.meme	RNCMPT00074 (SRSF9)	http://hugheslab.ccbr.utoronto.ca/supplementary-data/RNAcompete_eukarya
hsa-mir-497-5p	AGCAGCA	AGCAGCA	2	8	13.4128	3.00e-010	MemeMotifs2312/RNA/Ray2013_rbp_Homo_sapiens.meme	RNCMPT00074 (SRSF9)	http://hugheslab.ccbr.utoronto.ca/supplementary-data/RNAcompete_eukarya
hsa-mir-424-5p	AGCAGCA	AGCAGCA	2	8	13.4128	3.00e-010	MemeMotifs2312/RNA/Ray2013_rbp_Homo_sapiens.meme	RNCMPT00074 (SRSF9)	http://hugheslab.ccbr.utoronto.ca/supplementary-data/RNAcompete_eukarya
hsa-mir-16-5p	AGCAGCA	AGCAGCA	2	8	13.4128	3.00e-010	MemeMotifs2312/RNA/Ray2013_rbp_Homo_sapiens.meme	RNCMPT00074 (SRSF9)	http://hugheslab.ccbr.utoronto.ca/supplementary-data/RNAcompete_eukarya
hsa-mir-6838-5p	AGCAGCA	AGCAGCA	2	8	13.4128	3.00e-010	MemeMotifs2312/RNA/Ray2013_rbp_Homo_sapiens.meme	RNCMPT00074 (SRSF9)	http://hugheslab.ccbr.utoronto.ca/supplementary-data/RNAcompete_eukarya
hsa-mir-15a-5p	AGCAGCA	AGCAGCA	2	8	13.4128	3.00e-010	MemeMotifs2312/RNA/Ray2013_rbp_Homo_sapiens.meme	RNCMPT00074 (SRSF9)	http://hugheslab.ccbr.utoronto.ca/supplementary-data/RNAcompete_eukarya
hsa-mir-628-3p	UAGUAAGAGU	UAGUAAGAGU	3	12	18.2395	9.53e-002	MemeMotifs2312/RNA/Ray2013_rbp_Homo_sapiens.meme	RNCMPT00041 (MSI1)	http://hugheslab.ccbr.utoronto.ca/supplementary-data/RNAcompete_eukarya
hsa-mir-6822-3p	CUUUCCM	CUUUCCC	14	20	13.1636	1.18e-001	MemeMotifs2312/RNA/Ray2013_rbp_Homo_sapiens.meme	RNCMPT00186 (PCBP1)	http://hugheslab.ccbr.utoronto.ca/supplementary-data/RNAcompete_eukarya
hsa-mir-6856-3p	CUUUCCM	CUUUCCA	15	21	12.9091	1.18e-001	MemeMotifs2312/RNA/Ray2013_rbp_Homo_sapiens.meme	RNCMPT00186 (PCBP1)	http://hugheslab.ccbr.utoronto.ca/supplementary-data/RNAcompete_eukarya
hsa-let-7c-5p	GAGGUAGUAGKUUGU	GAGGUAGUAGGUUGU	2	16	25.5045	8.80e-032	MEME	GAGGUAGUAGKUUGU
hsa-let-7b-5p	GAGGUAGUAGKUUGU	GAGGUAGUAGGUUGU	2	16	25.5045	8.80e-032	MEME	GAGGUAGUAGKUUGU
hsa-let-7a-5p	GAGGUAGUAGKUUGU	GAGGUAGUAGGUUGU	2	16	25.5045	8.80e-032	MEME	GAGGUAGUAGKUUGU
hsa-let-7i-5p	GAGGUAGUAGKUUGU	GAGGUAGUAGUUUGU	2	16	25.0901	8.80e-032	MEME	GAGGUAGUAGKUUGU
hsa-let-7g-5p	GAGGUAGUAGKUUGU	GAGGUAGUAGUUUGU	2	16	25.0901	8.80e-032	MEME	GAGGUAGUAGKUUGU
hsa-let-7e-5p	GAGGUAGUAGKUUGU	GAGGUAGGAGGUUGU	2	16	23.4955	8.80e-032	MEME	GAGGUAGUAGKUUGU
hsa-mir-4500	GAGGUAGUAGKUUGU	GAGGUAGUAGUUUCU	2	16	23.2793	8.80e-032	MEME	GAGGUAGUAGKUUGU
hsa-let-7f-5p	GAGGUAGUAGKUUGU	GAGGUAGUAGAUUGU	2	16	22.8468	8.80e-032	MEME	GAGGUAGUAGKUUGU
hsa-let-7d-5p	GAGGUAGUAGKUUGU	GAGGUAGUAGGUUGC	2	16	22.7207	8.80e-032	MEME	GAGGUAGUAGKUUGU
hsa-mir-98-5p	GAGGUAGUAGKUUGU	GAGGUAGUAAGUUGU	2	16	22.2613	8.80e-032	MEME	GAGGUAGUAGKUUGU
hsa-mir-520g-5p	GAGGUAGUAGKUUGU	GAGGAAGCACUUUCU	5	19	16.8559	8.80e-032	MEME	GAGGUAGUAGKUUGU
hsa-mir-6507-5p	GAGGUAGUAGKUUGU	UAGGAGGGACUUUGU	7	21	12.2432	8.80e-032	MEME	GAGGUAGUAGKUUGU
hsa-let-7e-5p	UUGUAUAGUU	UUGUAUAGUU	13	22	16.7143	3.00e+000	STREME	3-UUGUAUAGUU
hsa-let-7f-5p	UUGUAUAGUU	UUGUAUAGUU	13	22	16.7143	3.00e+000	STREME	3-UUGUAUAGUU
hsa-let-7a-5p	UUGUAUAGUU	UUGUAUAGUU	13	22	16.7143	3.00e+000	STREME	3-UUGUAUAGUU
hsa-let-7g-5p	UUGUAUAGUU	UUGUACAGUU	13	22	15.7937	3.00e+000	STREME	3-UUGUAUAGUU
hsa-mir-98-5p	UUGUAUAGUU	UUGUAUUGUU	13	22	15.373	3.00e+000	STREME	3-UUGUAUAGUU
hsa-let-7d-5p	UUGUAUAGUU	UUGCAUAGUU	13	22	14.6032	3.00e+000	STREME	3-UUGUAUAGUU
hsa-let-7c-5p	UUGUAUAGUU	UUGUAUGGUU	13	22	14.5556	3.00e+000	STREME	3-UUGUAUAGUU
hsa-let-7b-5p	UUGUAUAGUU	UUGUGUGGUU	13	22	11.9206	3.00e+000	STREME	3-UUGUAUAGUU
hsa-let-7i-5p	UUGUAUAGUU	UUGUGCUGUU	13	22	11.8175	3.00e+000	STREME	3-UUGUAUAGUU
hsa-mir-20a-5p	UGCAGGU	UGCAGGU	15	21	13.0448	2.30e+000	MemeMotifs2312/RNA/Ray2013_rbp_Homo_sapiens.meme	RNCMPT00168 (RBFOX1)	http://hugheslab.ccbr.utoronto.ca/supplementary-data/RNAcompete_eukarya
hsa-mir-93-5p	UGCAGGU	UGCAGGU	15	21	13.0448	2.30e+000	MemeMotifs2312/RNA/Ray2013_rbp_Homo_sapiens.meme	RNCMPT00168 (RBFOX1)	http://hugheslab.ccbr.utoronto.ca/supplementary-data/RNAcompete_eukarya
hsa-mir-106a-5p	UGCAGGU	UGCAGGU	15	21	13.0448	2.30e+000	MemeMotifs2312/RNA/Ray2013_rbp_Homo_sapiens.meme	RNCMPT00168 (RBFOX1)	http://hugheslab.ccbr.utoronto.ca/supplementary-data/RNAcompete_eukarya
hsa-mir-20b-5p	UGCAGGU	UGCAGGU	15	21	13.0448	2.30e+000	MemeMotifs2312/RNA/Ray2013_rbp_Homo_sapiens.meme	RNCMPT00168 (RBFOX1)	http://hugheslab.ccbr.utoronto.ca/supplementary-data/RNAcompete_eukarya
hsa-mir-17-5p	UGCAGGU	UGCAGGU	15	21	13.0448	2.30e+000	MemeMotifs2312/RNA/Ray2013_rbp_Homo_sapiens.meme	RNCMPT00168 (RBFOX1)	http://hugheslab.ccbr.utoronto.ca/supplementary-data/RNAcompete_eukarya
hsa-mir-106a-5p	GUGCUBAYAGUGCAG	GUGCUUACAGUGCAG	5	19	26.6095	4.20e-015	MEME	GUGCUBAYAGUGCAG
hsa-mir-17-5p	GUGCUBAYAGUGCAG	GUGCUUACAGUGCAG	5	19	26.6095	4.20e-015	MEME	GUGCUBAYAGUGCAG
hsa-mir-106b-5p	GUGCUBAYAGUGCAG	GUGCUGACAGUGCAG	5	19	26.181	4.20e-015	MEME	GUGCUBAYAGUGCAG
hsa-mir-20b-5p	GUGCUBAYAGUGCAG	GUGCUCAUAGUGCAG	5	19	25.619	4.20e-015	MEME	GUGCUBAYAGUGCAG
hsa-mir-20a-5p	GUGCUBAYAGUGCAG	GUGCUUAUAGUGCAG	5	19	25.5524	4.20e-015	MEME	GUGCUBAYAGUGCAG
hsa-mir-93-5p	GUGCUBAYAGUGCAG	GUGCUGUUCGUGCAG	5	19	20.5619	4.20e-015	MEME	GUGCUBAYAGUGCAG
hsa-mir-151a-5p	GUGCUBAYAGUGCAG	GAGCUCACAGUCUAG	6	20	18.9048	4.20e-015	MEME	GUGCUBAYAGUGCAG
hsa-mir-519c-3p	UUWUARAGSW	UUUUAGAGGA	12	21	13.8151	4.81e-003	STREME	1-UUWUARAGSW
hsa-mir-340-5p	UUWUARAGSW	UUAUAAAGCA	1	10	13.3767	4.81e-003	STREME	1-UUWUARAGSW
hsa-mir-1246	UUWUARAGSW	UUUUGGAGCA	8	17	13.2945	4.81e-003	STREME	1-UUWUARAGSW
hsa-mir-519b-3p	UUWUARAGSW	UUUUAGAGGU	12	21	12.7466	4.81e-003	STREME	1-UUWUARAGSW
hsa-mir-3926	GSAGGYAR	GCAGGCAG	11	18	12.3493	2.44e-002	MemeMotifs2312/RNA/Ray2013_rbp_Homo_sapiens.meme	RNCMPT00013 (DAZAP1)	http://hugheslab.ccbr.utoronto.ca/supplementary-data/RNAcompete_eukarya
hsa-mir-93-5p	GSAGGYAR	GCAGGUAG	16	23	11.4178	2.44e-002	MemeMotifs2312/RNA/Ray2013_rbp_Homo_sapiens.meme	RNCMPT00013 (DAZAP1)	http://hugheslab.ccbr.utoronto.ca/supplementary-data/RNAcompete_eukarya
hsa-mir-519a-3p	AAAVUGCWKYYHKUK	AAAGUGCAUCCUUUU	1	15	20.5714	4.10e-010	MemeMotifs2312/RNA/Ray2013_rbp_Homo_sapiens.meme	RNCMPT00171 (PABPC5)	http://hugheslab.ccbr.utoronto.ca/supplementary-data/RNAcompete_eukarya
hsa-mir-519b-3p	AAAVUGCWKYYHKUK	AAAGUGCAUCCUUUU	1	15	20.5714	4.10e-010	MemeMotifs2312/RNA/Ray2013_rbp_Homo_sapiens.meme	RNCMPT00171 (PABPC5)	http://hugheslab.ccbr.utoronto.ca/supplementary-data/RNAcompete_eukarya
hsa-mir-519c-3p	AAAVUGCWKYYHKUK	AAAGUGCAUCUUUUU	1	15	19.4554	4.10e-010	MemeMotifs2312/RNA/Ray2013_rbp_Homo_sapiens.meme	RNCMPT00171 (PABPC5)	http://hugheslab.ccbr.utoronto.ca/supplementary-data/RNAcompete_eukarya
hsa-mir-522-3p	AAAVUGCWKYYHKUK	AAAAUGGUUCCCUUU	1	15	18.1964	4.10e-010	MemeMotifs2312/RNA/Ray2013_rbp_Homo_sapiens.meme	RNCMPT00171 (PABPC5)	http://hugheslab.ccbr.utoronto.ca/supplementary-data/RNAcompete_eukarya
hsa-mir-93-5p	AAAVUGCWKYYHKUK	AAAGUGCUGUUCGUG	2	16	17.1875	4.10e-010	MemeMotifs2312/RNA/Ray2013_rbp_Homo_sapiens.meme	RNCMPT00171 (PABPC5)	http://hugheslab.ccbr.utoronto.ca/supplementary-data/RNAcompete_eukarya
hsa-mir-548s	AAAVUGCWKYYHKUK	AAACUGCAGUUAUUU	8	22	16.6696	4.10e-010	MemeMotifs2312/RNA/Ray2013_rbp_Homo_sapiens.meme	RNCMPT00171 (PABPC5)	http://hugheslab.ccbr.utoronto.ca/supplementary-data/RNAcompete_eukarya
hsa-mir-224-3p	AAAVUGCWKYYHKUK	AAAAUGGUGCCCUAG	1	15	15.7321	4.10e-010	MemeMotifs2312/RNA/Ray2013_rbp_Homo_sapiens.meme	RNCMPT00171 (PABPC5)	http://hugheslab.ccbr.utoronto.ca/supplementary-data/RNAcompete_eukarya
hsa-mir-4668-3p	AAAVUGCWKYYHKUK	AAAAUCCUUUUUGUU	2	16	14.1161	4.10e-010	MemeMotifs2312/RNA/Ray2013_rbp_Homo_sapiens.meme	RNCMPT00171 (PABPC5)	http://hugheslab.ccbr.utoronto.ca/supplementary-data/RNAcompete_eukarya
hsa-mir-3926	AAAVUGCWKYYHKUK	AAAAAGCAGGCAGAG	6	20	10.7411	4.10e-010	MemeMotifs2312/RNA/Ray2013_rbp_Homo_sapiens.meme	RNCMPT00171 (PABPC5)	http://hugheslab.ccbr.utoronto.ca/supplementary-data/RNAcompete_eukarya
hsa-mir-146a-5p	AAAVUGCWKYYHKUK	GAACUGAAUUCCAUG	4	18	10.6071	4.10e-010	MemeMotifs2312/RNA/Ray2013_rbp_Homo_sapiens.meme	RNCMPT00171 (PABPC5)	http://hugheslab.ccbr.utoronto.ca/supplementary-data/RNAcompete_eukarya
hsa-mir-6817-5p	UCUGCCA	UCUGCCA	1	7	13.5062	1.17e-001	STREME	3-UCUGCCA
hsa-mir-4769-3p	UCUGCCA	UCUGCCA	1	7	13.5062	1.17e-001	STREME	3-UCUGCCA
hsa-let-7c-5p	GGUAGUAG	GGUAGUAG	4	11	14.0154	4.51e-002	STREME	2-GGUAGUAG
hsa-let-7a-5p	GGUAGUAG	GGUAGUAG	4	11	14.0154	4.51e-002	STREME	2-GGUAGUAG
hsa-let-7c-5p	GUUGUAUGGUU	GUUGUAUGGUU	12	22	18.8889	2.38e-001	STREME	3-GUUGUAUGGUU
hsa-let-7a-5p	GUUGUAUGGUU	GUUGUAUAGUU	12	22	14.1556	2.38e-001	STREME	3-GUUGUAUGGUU
hsa-mir-615-3p	USKCCCUCU	UCUCCCUCU	13	21	13.1322	2.38e-001	STREME	4-USKCCCUCU
hsa-mir-328-3p	USKCCCUCU	UGGCCCUCU	2	10	12.6897	2.38e-001	STREME	4-USKCCCUCU
hsa-mir-877-3p	USKCCCUCU	UCUCCCUCC	7	15	11.1897	2.38e-001	STREME	4-USKCCCUCU
hsa-mir-196a-5p	UUCAUGUUG	UUCAUGUUG	9	17	15.0884	2.38e-001	MemeMotifs2312/RNA/Ray2013_rbp_Homo_sapiens.meme	RNCMPT00037 (MATR3)	http://hugheslab.ccbr.utoronto.ca/supplementary-data/RNAcompete_eukarya
hsa-mir-124-3p	UGAAUGC	UGAAUGC	13	19	13.2526	2.22e-001	MemeMotifs2312/RNA/Ray2013_rbp_Homo_sapiens.meme	RNCMPT00076 (TARDBP)	http://hugheslab.ccbr.utoronto.ca/supplementary-data/RNAcompete_eukarya
hsa-mir-93-3p	ACUGCUGAGCUAGCA	ACUGCUGAGCUAGCA	1	15	27.4115	5.00e-001	MemeMotifs2312/RNA/Ray2013_rbp_Homo_sapiens.meme	RNCMPT00038 (MBNL1)	http://hugheslab.ccbr.utoronto.ca/supplementary-data/RNAcompete_eukarya
hsa-mir-615-3p	CUGGGUCUCCCUCUU	CUGGGUCUCCCUCUU	8	22	25.1196	5.00e-001	STREME	3-CUGGGUCUCCCUCUU
hsa-mir-124-3p	UAAGGCACGCGG	UAAGGCACGCGG	1	12	22	5.00e-001	MemeMotifs2312/RNA/Ray2013_rbp_Homo_sapiens.meme	RNCMPT00056 (RBM8A)	http://hugheslab.ccbr.utoronto.ca/supplementary-data/RNAcompete_eukarya
hsa-mir-155-5p	UAAUCGUGAUAGGGG	UAAUCGUGAUAGGGG	8	22	27.724	5.00e-001	MemeMotifs2312/RNA/Ray2013_rbp_Homo_sapiens.meme	RNCMPT00022 (HNRNPA1)	http://hugheslab.ccbr.utoronto.ca/supplementary-data/RNAcompete_eukarya
hsa-mir-181b-5p	CAUUGCUGUCGGUGG	CAUUGCUGUCGGUGG	7	21	25.5233	5.00e-001	STREME	1-CAUUGCUGUCGGUGG
hsa-mir-324-5p	GCAUCCCCUAGGGCA	GCAUCCCCUAGGGCA	2	16	28.3627	5.00e-001	MemeMotifs2312/RNA/Ray2013_rbp_Homo_sapiens.meme	RNCMPT00023 (HNRNPA1L2)	http://hugheslab.ccbr.utoronto.ca/supplementary-data/RNAcompete_eukarya
hsa-mir-20a-5p	UAAAGUGC	UAAAGUGC	1	8	14.5337	8.00e-001	STREME	4-UAAAGUGC
hsa-mir-155-5p	UAAUCGUGAUAGGGG	UAAUCGUGAUAGGGG	8	22	30.1093	5.00e-001	STREME	1-UAAUCGUGAUAGGGG
hsa-mir-877-3p	UCUCCCUCCUCCCAG	UCUCCCUCCUCCCAG	7	21	23.5792	5.00e-001	MemeMotifs2312/RNA/Ray2013_rbp_Homo_sapiens.meme	RNCMPT00044 (PCBP2)	http://hugheslab.ccbr.utoronto.ca/supplementary-data/RNAcompete_eukarya
hsa-mir-18a-3p	CUCCYUCU	CUCCUUCU	14	21	13.5175	5.42e-003	STREME	1-CUCCYUCU
hsa-mir-615-3p	CUCCYUCU	CUCCCUCU	14	21	13.4336	5.42e-003	STREME	1-CUCCYUCU
hsa-mir-5197-5p	CUCCYUCU	CUCAUUCU	13	20	11.3986	5.42e-003	STREME	1-CUCCYUCU
hsa-mir-197-3p	CUCCYUCU	CACCUUCU	6	13	11.1259	5.42e-003	STREME	1-CUCCYUCU
hsa-mir-301b-3p	CAGUGCAAU	CAGUGCAAU	1	9	16.9308	1.00e-001	STREME	2-CAGUGCAAU
hsa-mir-130b-3p	CAGUGCAAU	CAGUGCAAU	1	9	16.9308	1.00e-001	STREME	2-CAGUGCAAU
hsa-mir-101-3p	UGAUAACUG	UGAUAACUG	11	19	16.0421	2.33e-001	STREME	4-UGAUAACUG
hsa-mir-129-5p	UUUUGCGGUCU	UUUUGCGGUCU	3	13	18.8906	5.00e-001	STREME	5-UUUUGCGGUCU
hsa-mir-6731-5p	UGGGAGRKGDG	UGGGAGAGCAG	1	11	13.2581	9.85e-006	MemeMotifs2312/RNA/Ray2013_rbp_Homo_sapiens.meme	RNCMPT00072 (SRSF2)	http://hugheslab.ccbr.utoronto.ca/supplementary-data/RNAcompete_eukarya
hsa-mir-6780a-5p	UGGGAGRKGDG	UGGGAGGGAAG	2	12	12.8629	9.85e-006	MemeMotifs2312/RNA/Ray2013_rbp_Homo_sapiens.meme	RNCMPT00072 (SRSF2)	http://hugheslab.ccbr.utoronto.ca/supplementary-data/RNAcompete_eukarya
hsa-mir-3689a-3p	UGGGAGRKGDG	UGGGAGGUGUG	2	12	12.3548	9.85e-006	MemeMotifs2312/RNA/Ray2013_rbp_Homo_sapiens.meme	RNCMPT00072 (SRSF2)	http://hugheslab.ccbr.utoronto.ca/supplementary-data/RNAcompete_eukarya
hsa-mir-3689b-3p	UGGGAGRKGDG	UGGGAGGUGUG	2	12	12.3548	9.85e-006	MemeMotifs2312/RNA/Ray2013_rbp_Homo_sapiens.meme	RNCMPT00072 (SRSF2)	http://hugheslab.ccbr.utoronto.ca/supplementary-data/RNAcompete_eukarya
hsa-mir-3689c	UGGGAGRKGDG	UGGGAGGUGUG	2	12	12.3548	9.85e-006	MemeMotifs2312/RNA/Ray2013_rbp_Homo_sapiens.meme	RNCMPT00072 (SRSF2)	http://hugheslab.ccbr.utoronto.ca/supplementary-data/RNAcompete_eukarya
hsa-mir-1273h-5p	UGGGAGRKGDG	UGGGAGGUCAA	2	12	12.0806	9.85e-006	MemeMotifs2312/RNA/Ray2013_rbp_Homo_sapiens.meme	RNCMPT00072 (SRSF2)	http://hugheslab.ccbr.utoronto.ca/supplementary-data/RNAcompete_eukarya
hsa-mir-6807-5p	UGAGSCAGUGG	UGAGCCAGUGG	2	12	16.7357	2.64e-002	STREME	3-UGAGSCAGUGG
hsa-mir-8060	UGAGSCAGUGG	UGAAGCAGUGG	4	14	14.8643	2.64e-002	STREME	3-UGAGSCAGUGG
hsa-mir-1225-3p	UGAGSCAGUGG	UGAGCCCCUGU	1	11	14.0929	2.64e-002	STREME	3-UGAGSCAGUGG
hsa-let-7b-5p	UGAGSCAGUGG	UGAGGUAGUAG	1	11	12.8286	2.64e-002	STREME	3-UGAGSCAGUGG
hsa-mir-6513-5p	SAUGUHU	CAUGUCU	17	23	11.5286	2.64e-002	STREME	2-SAUGUHU
hsa-mir-450a-1-3p	SAUGUHU	CAUGUAU	16	22	11.1929	2.64e-002	STREME	2-SAUGUHU
hsa-mir-3921	UCUCUGAGUACC	UCUCUGAGUACC	1	12	22.1218	2.31e-001	STREME	1-UCUCUGAGUACC
hsa-mir-4649-3p	UGCCUCUC	UGCCUCUC	10	17	14.5606	2.31e-001	MemeMotifs2312/RNA/Ray2013_rbp_Homo_sapiens.meme	RNCMPT00186 (PCBP1)	http://hugheslab.ccbr.utoronto.ca/supplementary-data/RNAcompete_eukarya
hsa-mir-1-3p	AAAGAAGUAUGUA	AAAGAAGUAUGUA	9	21	22.4634	5.00e-001	STREME	4-AAAGAAGUAUGUA
hsa-mir-155-5p	GUGAUAGGGGUU	GUGAUAGGGGUU	13	24	21.0739	5.00e-001	MemeMotifs2312/RNA/Ray2013_rbp_Homo_sapiens.meme	RNCMPT00022 (HNRNPA1)	http://hugheslab.ccbr.utoronto.ca/supplementary-data/RNAcompete_eukarya
hsa-mir-1255b-5p	GAAAGUGG	GAAAGUGG	13	20	15.3841	3.00e+000	STREME	3-GAAAGUGG
hsa-mir-455-3p	MUGGRCA	AUGGGCA	8	14	11.5574	3.00e+000	MemeMotifs2312/RNA/Ray2013_rbp_Homo_sapiens.meme	RNCMPT00150 (ESRP2)	http://hugheslab.ccbr.utoronto.ca/supplementary-data/RNAcompete_eukarya
hsa-mir-331-3p	SCCUGKGYYYMUCCC	CCCUGGGCCUAUCCU	3	17	18.1111	1.30e-003	MEME	SCCUGKGYYYMUCCC
hsa-mir-939-3p	SCCUGKGYYYMUCCC	CCCUGGGCCUCUGCU	1	15	17.0909	1.30e-003	MEME	SCCUGKGYYYMUCCC
hsa-mir-615-3p	SCCUGKGYYYMUCCC	GCCUGGGUCUCCCUC	6	20	15.9798	1.30e-003	MEME	SCCUGKGYYYMUCCC
hsa-mir-6811-3p	SCCUGKGYYYMUCCC	GCCUGUGCUUGUCCC	2	16	15.2424	1.30e-003	MEME	SCCUGKGYYYMUCCC
hsa-mir-1296-5p	SCCUGKGYYYMUCCC	CCCUGGCUCCAUCUC	7	21	15.101	1.30e-003	MEME	SCCUGKGYYYMUCCC
hsa-mir-7703	SCCUGKGYYYMUCCC	CUCUGGCCUUCUCCC	6	20	14.798	1.30e-003	MEME	SCCUGKGYYYMUCCC
hsa-mir-6849-3p	SCCUGKGYYYMUCCC	GCCUGUGUCCACCUC	5	19	14.6364	1.30e-003	MEME	SCCUGKGYYYMUCCC
hsa-mir-661	SCCUGKGYYYMUCCC	GCCUGGGUCUCUGGC	2	16	14.5354	1.30e-003	MEME	SCCUGKGYYYMUCCC
hsa-mir-455-3p	SCCUGKGYYYMUCCC	CCAUGGGCAUAUACA	6	20	12.7879	1.30e-003	MEME	SCCUGKGYYYMUCCC
hsa-mir-6514-3p	SCCUGKGYYYMUCCC	GCCUGUUCUUCCACU	3	17	11.7576	1.30e-003	MEME	SCCUGKGYYYMUCCC
hsa-mir-6771-3p	SCCUGKGYYYMUCCC	CCCUGUCUACCCGCA	6	20	11.2323	1.30e-003	MEME	SCCUGKGYYYMUCCC
hsa-mir-548aj-5p	UGCAAWAGUMMUBGC	UGCAAAAGUAAUUGC	1	15	22.2202	7.90e-012	MemeMotifs2312/RNA/Ray2013_rbp_Homo_sapiens.meme	RNCMPT00071 (SNRPA)	http://hugheslab.ccbr.utoronto.ca/supplementary-data/RNAcompete_eukarya
hsa-mir-548g-5p	UGCAAWAGUMMUBGC	UGCAAAAGUAAUUGC	1	15	22.2202	7.90e-012	MemeMotifs2312/RNA/Ray2013_rbp_Homo_sapiens.meme	RNCMPT00071 (SNRPA)	http://hugheslab.ccbr.utoronto.ca/supplementary-data/RNAcompete_eukarya
hsa-mir-548x-5p	UGCAAWAGUMMUBGC	UGCAAAAGUAAUUGC	1	15	22.2202	7.90e-012	MemeMotifs2312/RNA/Ray2013_rbp_Homo_sapiens.meme	RNCMPT00071 (SNRPA)	http://hugheslab.ccbr.utoronto.ca/supplementary-data/RNAcompete_eukarya
hsa-mir-548f-5p	UGCAAWAGUMMUBGC	UGCAAAAGUAAUCAC	1	15	19.8807	7.90e-012	MemeMotifs2312/RNA/Ray2013_rbp_Homo_sapiens.meme	RNCMPT00071 (SNRPA)	http://hugheslab.ccbr.utoronto.ca/supplementary-data/RNAcompete_eukarya
hsa-mir-548aw	UGCAAWAGUMMUBGC	UGCAAAAGUCAUCAC	2	16	19.2294	7.90e-012	MemeMotifs2312/RNA/Ray2013_rbp_Homo_sapiens.meme	RNCMPT00071 (SNRPA)	http://hugheslab.ccbr.utoronto.ca/supplementary-data/RNAcompete_eukarya
hsa-mir-301a-3p	UGCAAWAGUMMUBGC	UGCAAUAGUAUUGUC	4	18	17.8532	7.90e-012	MemeMotifs2312/RNA/Ray2013_rbp_Homo_sapiens.meme	RNCMPT00071 (SNRPA)	http://hugheslab.ccbr.utoronto.ca/supplementary-data/RNAcompete_eukarya
hsa-mir-92b-3p	UGCAAWAGUMMUBGC	UGCACUCGUCCCGGC	4	18	15.7982	7.90e-012	MemeMotifs2312/RNA/Ray2013_rbp_Homo_sapiens.meme	RNCMPT00071 (SNRPA)	http://hugheslab.ccbr.utoronto.ca/supplementary-data/RNAcompete_eukarya
hsa-mir-92a-3p	UGCAAWAGUMMUBGC	UGCACUUGUCCCGGC	4	18	15.4037	7.90e-012	MemeMotifs2312/RNA/Ray2013_rbp_Homo_sapiens.meme	RNCMPT00071 (SNRPA)	http://hugheslab.ccbr.utoronto.ca/supplementary-data/RNAcompete_eukarya
hsa-mir-301b-3p	UGCAAWAGUMMUBGC	UGCAAUGAUAUUGUC	4	18	12.7615	7.90e-012	MemeMotifs2312/RNA/Ray2013_rbp_Homo_sapiens.meme	RNCMPT00071 (SNRPA)	http://hugheslab.ccbr.utoronto.ca/supplementary-data/RNAcompete_eukarya
hsa-mir-3666	UGCAAWAGUMMUBGC	UGCAAGUGUAGAUGC	4	18	12.7431	7.90e-012	MemeMotifs2312/RNA/Ray2013_rbp_Homo_sapiens.meme	RNCMPT00071 (SNRPA)	http://hugheslab.ccbr.utoronto.ca/supplementary-data/RNAcompete_eukarya
hsa-mir-194-5p	UGCAAWAGUMMUBGC	UGUAACAGCAACUCC	1	15	10.6147	7.90e-012	MemeMotifs2312/RNA/Ray2013_rbp_Homo_sapiens.meme	RNCMPT00071 (SNRPA)	http://hugheslab.ccbr.utoronto.ca/supplementary-data/RNAcompete_eukarya
hsa-mir-30a-5p	UGCAAWAGUMMUBGC	UGUAAACAUCCUCGA	1	15	10.1468	7.90e-012	MemeMotifs2312/RNA/Ray2013_rbp_Homo_sapiens.meme	RNCMPT00071 (SNRPA)	http://hugheslab.ccbr.utoronto.ca/supplementary-data/RNAcompete_eukarya
hsa-mir-7-5p	AGURMUU	AGUGAUU	10	16	10.0446	1.49e+000	STREME	1-AGURMUU
hsa-mir-486-3p	GGGCAGCU	GGGCAGCU	3	10	14.1126	5.60e-002	STREME	3-GGGCAGCU
hsa-mir-6880-5p	GGGCAGCU	GGGCAGCU	14	21	14.1126	5.60e-002	STREME	3-GGGCAGCU
hsa-mir-5186	GGUAGAAAUCAGGU	GGUAGAAAUCAGGU	8	21	24.2278	5.60e-002	STREME	4-GGUAGAAAUCAGGU
hsa-mir-4531	GAGAAGGSUYS	GAGAAGGCUUC	4	14	17.25	2.46e-001	MemeMotifs2312/RNA/Ray2013_rbp_Homo_sapiens.meme	RNCMPT00055 (RBM5)	http://hugheslab.ccbr.utoronto.ca/supplementary-data/RNAcompete_eukarya
hsa-mir-4516	GAGAAGGSUYS	GAGAAGGGUCG	3	13	15.0915	2.46e-001	MemeMotifs2312/RNA/Ray2013_rbp_Homo_sapiens.meme	RNCMPT00055 (RBM5)	http://hugheslab.ccbr.utoronto.ca/supplementary-data/RNAcompete_eukarya
hsa-mir-548aq-5p	GUAAUUGY	GUAAUUGC	5	12	12.9818	9.47e-001	MemeMotifs2312/RNA/Ray2013_rbp_Homo_sapiens.meme	RNCMPT00001 (A1CF)	http://hugheslab.ccbr.utoronto.ca/supplementary-data/RNAcompete_eukarya
hsa-mir-548ap-5p	GUAAUUGY	GUAAUUGC	5	12	12.9818	9.47e-001	MemeMotifs2312/RNA/Ray2013_rbp_Homo_sapiens.meme	RNCMPT00001 (A1CF)	http://hugheslab.ccbr.utoronto.ca/supplementary-data/RNAcompete_eukarya
hsa-mir-548au-5p	GUAAUUGY	GUAAUUGC	5	12	12.9818	9.47e-001	MemeMotifs2312/RNA/Ray2013_rbp_Homo_sapiens.meme	RNCMPT00001 (A1CF)	http://hugheslab.ccbr.utoronto.ca/supplementary-data/RNAcompete_eukarya
hsa-mir-548ar-5p	GUAAUUGY	GUAAUUGC	5	12	12.9818	9.47e-001	MemeMotifs2312/RNA/Ray2013_rbp_Homo_sapiens.meme	RNCMPT00001 (A1CF)	http://hugheslab.ccbr.utoronto.ca/supplementary-data/RNAcompete_eukarya
hsa-mir-548c-5p	GUAAUUGY	GUAAUUGC	5	12	12.9818	9.47e-001	MemeMotifs2312/RNA/Ray2013_rbp_Homo_sapiens.meme	RNCMPT00001 (A1CF)	http://hugheslab.ccbr.utoronto.ca/supplementary-data/RNAcompete_eukarya
hsa-mir-548i	GUAAUUGY	GUAAUUGC	5	12	12.9818	9.47e-001	MemeMotifs2312/RNA/Ray2013_rbp_Homo_sapiens.meme	RNCMPT00001 (A1CF)	http://hugheslab.ccbr.utoronto.ca/supplementary-data/RNAcompete_eukarya
hsa-mir-548a-5p	GUAAUUGY	GUAAUUGC	5	12	12.9818	9.47e-001	MemeMotifs2312/RNA/Ray2013_rbp_Homo_sapiens.meme	RNCMPT00001 (A1CF)	http://hugheslab.ccbr.utoronto.ca/supplementary-data/RNAcompete_eukarya
hsa-mir-548o-5p	GUAAUUGY	GUAAUUGC	5	12	12.9818	9.47e-001	MemeMotifs2312/RNA/Ray2013_rbp_Homo_sapiens.meme	RNCMPT00001 (A1CF)	http://hugheslab.ccbr.utoronto.ca/supplementary-data/RNAcompete_eukarya
hsa-mir-548j-5p	GUAAUUGY	GUAAUUGC	5	12	12.9818	9.47e-001	MemeMotifs2312/RNA/Ray2013_rbp_Homo_sapiens.meme	RNCMPT00001 (A1CF)	http://hugheslab.ccbr.utoronto.ca/supplementary-data/RNAcompete_eukarya
hsa-mir-548as-5p	GUAAUUGY	GUAAUUGC	5	12	12.9818	9.47e-001	MemeMotifs2312/RNA/Ray2013_rbp_Homo_sapiens.meme	RNCMPT00001 (A1CF)	http://hugheslab.ccbr.utoronto.ca/supplementary-data/RNAcompete_eukarya
hsa-mir-548am-5p	GUAAUUGY	GUAAUUGC	5	12	12.9818	9.47e-001	MemeMotifs2312/RNA/Ray2013_rbp_Homo_sapiens.meme	RNCMPT00001 (A1CF)	http://hugheslab.ccbr.utoronto.ca/supplementary-data/RNAcompete_eukarya
hsa-mir-548b-5p	GUAAUUGY	GUAAUUGU	5	12	11.9636	9.47e-001	MemeMotifs2312/RNA/Ray2013_rbp_Homo_sapiens.meme	RNCMPT00001 (A1CF)	http://hugheslab.ccbr.utoronto.ca/supplementary-data/RNAcompete_eukarya
hsa-mir-548ab	GUAAUUGY	GUAAUUGU	5	12	11.9636	9.47e-001	MemeMotifs2312/RNA/Ray2013_rbp_Homo_sapiens.meme	RNCMPT00001 (A1CF)	http://hugheslab.ccbr.utoronto.ca/supplementary-data/RNAcompete_eukarya
hsa-mir-548ae-5p	GUAAUUGY	GUAAUUGU	5	12	11.9636	9.47e-001	MemeMotifs2312/RNA/Ray2013_rbp_Homo_sapiens.meme	RNCMPT00001 (A1CF)	http://hugheslab.ccbr.utoronto.ca/supplementary-data/RNAcompete_eukarya
hsa-mir-548ay-5p	GUAAUUGY	GUAAUUGU	5	12	11.9636	9.47e-001	MemeMotifs2312/RNA/Ray2013_rbp_Homo_sapiens.meme	RNCMPT00001 (A1CF)	http://hugheslab.ccbr.utoronto.ca/supplementary-data/RNAcompete_eukarya
hsa-mir-548d-5p	GUAAUUGY	GUAAUUGU	5	12	11.9636	9.47e-001	MemeMotifs2312/RNA/Ray2013_rbp_Homo_sapiens.meme	RNCMPT00001 (A1CF)	http://hugheslab.ccbr.utoronto.ca/supplementary-data/RNAcompete_eukarya
hsa-mir-548ad-5p	GUAAUUGY	GUAAUUGU	5	12	11.9636	9.47e-001	MemeMotifs2312/RNA/Ray2013_rbp_Homo_sapiens.meme	RNCMPT00001 (A1CF)	http://hugheslab.ccbr.utoronto.ca/supplementary-data/RNAcompete_eukarya
hsa-mir-548h-5p	GUAAUUGY	GUAAUCGC	5	12	11.6182	9.47e-001	MemeMotifs2312/RNA/Ray2013_rbp_Homo_sapiens.meme	RNCMPT00001 (A1CF)	http://hugheslab.ccbr.utoronto.ca/supplementary-data/RNAcompete_eukarya
hsa-mir-548ak	GUAAUUGY	GUAACUGC	5	12	11.5364	9.47e-001	MemeMotifs2312/RNA/Ray2013_rbp_Homo_sapiens.meme	RNCMPT00001 (A1CF)	http://hugheslab.ccbr.utoronto.ca/supplementary-data/RNAcompete_eukarya
hsa-mir-548w	GUAAUUGY	GUAACUGC	5	12	11.5364	9.47e-001	MemeMotifs2312/RNA/Ray2013_rbp_Homo_sapiens.meme	RNCMPT00001 (A1CF)	http://hugheslab.ccbr.utoronto.ca/supplementary-data/RNAcompete_eukarya
hsa-mir-6129	AGGGAGKAGGBWG	AGGGAGUUGGGUG	3	15	18.0991	1.50e-003	MemeMotifs2312/RNA/Ray2013_rbp_Homo_sapiens.meme	RNCMPT00024 (HNRNPA2B1)	http://hugheslab.ccbr.utoronto.ca/supplementary-data/RNAcompete_eukarya
hsa-mir-6133	AGGGAGKAGGBWG	AGGGAGGAGGUUG	3	15	17.955	1.50e-003	MemeMotifs2312/RNA/Ray2013_rbp_Homo_sapiens.meme	RNCMPT00024 (HNRNPA2B1)	http://hugheslab.ccbr.utoronto.ca/supplementary-data/RNAcompete_eukarya
hsa-mir-4510	AGGGAGKAGGBWG	AGGGAGUAGGAUG	3	15	17.027	1.50e-003	MemeMotifs2312/RNA/Ray2013_rbp_Homo_sapiens.meme	RNCMPT00024 (HNRNPA2B1)	http://hugheslab.ccbr.utoronto.ca/supplementary-data/RNAcompete_eukarya
hsa-mir-4419a	AGGGAGKAGGBWG	AGGGAGGAGACUG	3	15	15.9459	1.50e-003	MemeMotifs2312/RNA/Ray2013_rbp_Homo_sapiens.meme	RNCMPT00024 (HNRNPA2B1)	http://hugheslab.ccbr.utoronto.ca/supplementary-data/RNAcompete_eukarya
hsa-mir-6830-5p	AGGGAGKAGGBWG	AGGAAGGAGGCUG	4	16	15.9459	1.50e-003	MemeMotifs2312/RNA/Ray2013_rbp_Homo_sapiens.meme	RNCMPT00024 (HNRNPA2B1)	http://hugheslab.ccbr.utoronto.ca/supplementary-data/RNAcompete_eukarya
hsa-mir-6130	AGGGAGKAGGBWG	AGGGAGUGGAUUG	3	15	14.6306	1.50e-003	MemeMotifs2312/RNA/Ray2013_rbp_Homo_sapiens.meme	RNCMPT00024 (HNRNPA2B1)	http://hugheslab.ccbr.utoronto.ca/supplementary-data/RNAcompete_eukarya
hsa-mir-6808-5p	AGGGAGKAGGBWG	AGGGAGGUGGGAC	6	18	14.5045	1.50e-003	MemeMotifs2312/RNA/Ray2013_rbp_Homo_sapiens.meme	RNCMPT00024 (HNRNPA2B1)	http://hugheslab.ccbr.utoronto.ca/supplementary-data/RNAcompete_eukarya
hsa-mir-6127	AGGGAGKAGGBWG	AGGGAGUGGGUGG	3	15	13.7207	1.50e-003	MemeMotifs2312/RNA/Ray2013_rbp_Homo_sapiens.meme	RNCMPT00024 (HNRNPA2B1)	http://hugheslab.ccbr.utoronto.ca/supplementary-data/RNAcompete_eukarya
hsa-mir-3173-3p	AGGGAGKAGGBWG	AGGAAAUAGGCAG	6	18	13.6216	1.50e-003	MemeMotifs2312/RNA/Ray2013_rbp_Homo_sapiens.meme	RNCMPT00024 (HNRNPA2B1)	http://hugheslab.ccbr.utoronto.ca/supplementary-data/RNAcompete_eukarya
hsa-mir-3154	AGGGAGKAGGBWG	GGGGAGUUGGGAG	6	18	13.5766	1.50e-003	MemeMotifs2312/RNA/Ray2013_rbp_Homo_sapiens.meme	RNCMPT00024 (HNRNPA2B1)	http://hugheslab.ccbr.utoronto.ca/supplementary-data/RNAcompete_eukarya
hsa-mir-3153	AGGGAGKAGGBWG	AGCGAGUAGGGAC	7	19	13.3514	1.50e-003	MemeMotifs2312/RNA/Ray2013_rbp_Homo_sapiens.meme	RNCMPT00024 (HNRNPA2B1)	http://hugheslab.ccbr.utoronto.ca/supplementary-data/RNAcompete_eukarya
hsa-mir-9500	AGGGAGKAGGBWG	AGGGAAGAUGGUG	2	14	13.1081	1.50e-003	MemeMotifs2312/RNA/Ray2013_rbp_Homo_sapiens.meme	RNCMPT00024 (HNRNPA2B1)	http://hugheslab.ccbr.utoronto.ca/supplementary-data/RNAcompete_eukarya
hsa-mir-1227-3p	YCWCCCUNKBCCCCA	CCACCCUUUUCCCCA	5	19	20.9278	2.90e-006	MemeMotifs2312/RNA/Ray2013_rbp_Homo_sapiens.meme	RNCMPT00044 (PCBP2)	http://hugheslab.ccbr.utoronto.ca/supplementary-data/RNAcompete_eukarya
hsa-mir-6845-3p	YCWCCCUNKBCCCCA	CCUCCCUGUGCCCCA	6	20	20.0103	2.90e-006	MemeMotifs2312/RNA/Ray2013_rbp_Homo_sapiens.meme	RNCMPT00044 (PCBP2)	http://hugheslab.ccbr.utoronto.ca/supplementary-data/RNAcompete_eukarya
hsa-mir-197-3p	YCWCCCUNKBCCCCA	UCACCACCUUCUCCA	2	16	17.4227	2.90e-006	MemeMotifs2312/RNA/Ray2013_rbp_Homo_sapiens.meme	RNCMPT00044 (PCBP2)	http://hugheslab.ccbr.utoronto.ca/supplementary-data/RNAcompete_eukarya
hsa-mir-6805-3p	YCWCCCUNKBCCCCA	GCUCCCCCGCCCCCA	8	22	17.2784	2.90e-006	MemeMotifs2312/RNA/Ray2013_rbp_Homo_sapiens.meme	RNCMPT00044 (PCBP2)	http://hugheslab.ccbr.utoronto.ca/supplementary-data/RNAcompete_eukarya
hsa-mir-6747-3p	YCWCCCUNKBCCCCA	CCUUCCUCUGCACCA	6	20	17.0103	2.90e-006	MemeMotifs2312/RNA/Ray2013_rbp_Homo_sapiens.meme	RNCMPT00044 (PCBP2)	http://hugheslab.ccbr.utoronto.ca/supplementary-data/RNAcompete_eukarya
hsa-mir-6750-3p	YCWCCCUNKBCCCCA	UCACCCUCUGCUCCC	5	19	16.732	2.90e-006	MemeMotifs2312/RNA/Ray2013_rbp_Homo_sapiens.meme	RNCMPT00044 (PCBP2)	http://hugheslab.ccbr.utoronto.ca/supplementary-data/RNAcompete_eukarya
hsa-mir-6890-3p	YCWCCCUNKBCCCCA	ACUGCCUAUGCCCCA	3	17	15.567	2.90e-006	MemeMotifs2312/RNA/Ray2013_rbp_Homo_sapiens.meme	RNCMPT00044 (PCBP2)	http://hugheslab.ccbr.utoronto.ca/supplementary-data/RNAcompete_eukarya
hsa-mir-1260b	YCWCCCUNKBCCCCA	CCACCACUGCCACCA	4	18	14.0928	2.90e-006	MemeMotifs2312/RNA/Ray2013_rbp_Homo_sapiens.meme	RNCMPT00044 (PCBP2)	http://hugheslab.ccbr.utoronto.ca/supplementary-data/RNAcompete_eukarya
hsa-mir-6885-3p	YCWCCCUNKBCCCCA	GCUUCCUGCUCCCCU	5	19	13.5258	2.90e-006	MemeMotifs2312/RNA/Ray2013_rbp_Homo_sapiens.meme	RNCMPT00044 (PCBP2)	http://hugheslab.ccbr.utoronto.ca/supplementary-data/RNAcompete_eukarya
hsa-mir-197-3p	YCWCCCUNKBCCCCA	CCACCUUCUCCACCC	5	19	13.2474	2.90e-006	MemeMotifs2312/RNA/Ray2013_rbp_Homo_sapiens.meme	RNCMPT00044 (PCBP2)	http://hugheslab.ccbr.utoronto.ca/supplementary-data/RNAcompete_eukarya
hsa-mir-1285-5p	YCWCCCUNKBCCCCA	UCACUUUGUUGCCCA	5	19	12.7938	2.90e-006	MemeMotifs2312/RNA/Ray2013_rbp_Homo_sapiens.meme	RNCMPT00044 (PCBP2)	http://hugheslab.ccbr.utoronto.ca/supplementary-data/RNAcompete_eukarya
hsa-mir-4742-3p	YCWCCCUNKBCCCCA	UCUCCUUUGCCUGCA	8	22	12.5773	2.90e-006	MemeMotifs2312/RNA/Ray2013_rbp_Homo_sapiens.meme	RNCMPT00044 (PCBP2)	http://hugheslab.ccbr.utoronto.ca/supplementary-data/RNAcompete_eukarya
hsa-mir-484	YCWCCCUNKBCCCCA	UCAGUCCCCUCCCGA	7	21	12.1134	2.90e-006	MemeMotifs2312/RNA/Ray2013_rbp_Homo_sapiens.meme	RNCMPT00044 (PCBP2)	http://hugheslab.ccbr.utoronto.ca/supplementary-data/RNAcompete_eukarya
hsa-mir-1304-3p	YCWCCCUNKBCCCCA	UCACUGUAGCCUCGA	3	17	11.1443	2.90e-006	MemeMotifs2312/RNA/Ray2013_rbp_Homo_sapiens.meme	RNCMPT00044 (PCBP2)	http://hugheslab.ccbr.utoronto.ca/supplementary-data/RNAcompete_eukarya
hsa-mir-6742-3p	YCWCCCUNKBCCCCA	CCUGGGUUGUCCCCU	2	16	10.4433	2.90e-006	MemeMotifs2312/RNA/Ray2013_rbp_Homo_sapiens.meme	RNCMPT00044 (PCBP2)	http://hugheslab.ccbr.utoronto.ca/supplementary-data/RNAcompete_eukarya
hsa-mir-1-5p	YCWCCCUNKBCCCCA	UCUUUAUAUGCCCAU	8	22	10.0722	2.90e-006	MemeMotifs2312/RNA/Ray2013_rbp_Homo_sapiens.meme	RNCMPT00044 (PCBP2)	http://hugheslab.ccbr.utoronto.ca/supplementary-data/RNAcompete_eukarya
hsa-mir-16-5p	AUUGGCG	AUUGGCG	16	22	12.471	2.85e-001	STREME	4-AUUGGCG
hsa-mir-155-5p	UAAUCGUGAUAGGGG	UAAUCGUGAUAGGGG	8	22	26.6952	5.00e-001	MemeMotifs2312/RNA/Ray2013_rbp_Homo_sapiens.meme	RNCMPT00022 (HNRNPA1)	http://hugheslab.ccbr.utoronto.ca/supplementary-data/RNAcompete_eukarya
hsa-mir-374c-5p	AUAAUACAACV	AUAAUACAACC	1	11	18.1875	6.00e-006	MemeMotifs2312/RNA/Ray2013_rbp_Homo_sapiens.meme	RNCMPT00169 (KHDRBS1)	http://hugheslab.ccbr.utoronto.ca/supplementary-data/RNAcompete_eukarya
hsa-mir-374b-5p	AUAAUACAACV	AUAAUACAACC	3	13	18.1875	6.00e-006	MemeMotifs2312/RNA/Ray2013_rbp_Homo_sapiens.meme	RNCMPT00169 (KHDRBS1)	http://hugheslab.ccbr.utoronto.ca/supplementary-data/RNAcompete_eukarya
hsa-mir-374a-5p	AUAAUACAACV	AUAAUACAACC	3	13	18.1875	6.00e-006	MemeMotifs2312/RNA/Ray2013_rbp_Homo_sapiens.meme	RNCMPT00169 (KHDRBS1)	http://hugheslab.ccbr.utoronto.ca/supplementary-data/RNAcompete_eukarya
hsa-mir-655-3p	AUAAUACAACV	AUAAUACAUGG	1	11	13.8482	6.00e-006	MemeMotifs2312/RNA/Ray2013_rbp_Homo_sapiens.meme	RNCMPT00169 (KHDRBS1)	http://hugheslab.ccbr.utoronto.ca/supplementary-data/RNAcompete_eukarya
hsa-mir-369-3p	AUAAUACAACV	AUAAUACAUGG	2	12	13.8482	6.00e-006	MemeMotifs2312/RNA/Ray2013_rbp_Homo_sapiens.meme	RNCMPT00169 (KHDRBS1)	http://hugheslab.ccbr.utoronto.ca/supplementary-data/RNAcompete_eukarya
hsa-mir-5692c	AUAAUACAACV	AUAAUAUCACA	2	12	13.4732	6.00e-006	MemeMotifs2312/RNA/Ray2013_rbp_Homo_sapiens.meme	RNCMPT00169 (KHDRBS1)	http://hugheslab.ccbr.utoronto.ca/supplementary-data/RNAcompete_eukarya
hsa-mir-5692b	AUAAUACAACV	AUAAUAUCACA	2	12	13.4732	6.00e-006	MemeMotifs2312/RNA/Ray2013_rbp_Homo_sapiens.meme	RNCMPT00169 (KHDRBS1)	http://hugheslab.ccbr.utoronto.ca/supplementary-data/RNAcompete_eukarya
hsa-mir-889-3p	AUAAUACAACV	AUCGGACAACC	6	16	11.1071	6.00e-006	MemeMotifs2312/RNA/Ray2013_rbp_Homo_sapiens.meme	RNCMPT00169 (KHDRBS1)	http://hugheslab.ccbr.utoronto.ca/supplementary-data/RNAcompete_eukarya
hsa-mir-655-3p	GUYAACCUYU	GUUAACCUCU	11	20	14.5942	4.81e-003	STREME	1-GUYAACCUYU
hsa-mir-3691-3p	GUYAACCUYU	GUCAUCCUCU	12	21	13.9493	4.81e-003	STREME	1-GUYAACCUYU
hsa-mir-615-3p	GUYAACCUYU	GUCUCCCUCU	12	21	12.7174	4.81e-003	STREME	1-GUYAACCUYU
hsa-mir-889-3p	GUYAACCUYU	GACAACCAUU	10	19	11.2319	4.81e-003	STREME	1-GUYAACCUYU
hsa-mir-1254	AGCCUGC	AGCCUGC	15	21	13.0661	5.29e-003	MemeMotifs2312/RNA/Ray2013_rbp_Homo_sapiens.meme	RNCMPT00038 (MBNL1)	http://hugheslab.ccbr.utoronto.ca/supplementary-data/RNAcompete_eukarya
hsa-mir-374c-5p	AGCCUGC	AACCUGC	8	14	11.4711	5.29e-003	MemeMotifs2312/RNA/Ray2013_rbp_Homo_sapiens.meme	RNCMPT00038 (MBNL1)	http://hugheslab.ccbr.utoronto.ca/supplementary-data/RNAcompete_eukarya
hsa-mir-374b-5p	AGCCUGC	AACCUGC	10	16	11.4711	5.29e-003	MemeMotifs2312/RNA/Ray2013_rbp_Homo_sapiens.meme	RNCMPT00038 (MBNL1)	http://hugheslab.ccbr.utoronto.ca/supplementary-data/RNAcompete_eukarya
hsa-mir-5692c	AYAGUAGGUG	ACAGUAGGUG	10	19	17.1667	5.49e-002	MemeMotifs2312/RNA/Ray2013_rbp_Homo_sapiens.meme	RNCMPT00023 (HNRNPA1L2)	http://hugheslab.ccbr.utoronto.ca/supplementary-data/RNAcompete_eukarya
hsa-mir-5692b	AYAGUAGGUG	ACAGUAGGUG	10	19	17.1667	5.49e-002	MemeMotifs2312/RNA/Ray2013_rbp_Homo_sapiens.meme	RNCMPT00023 (HNRNPA1L2)	http://hugheslab.ccbr.utoronto.ca/supplementary-data/RNAcompete_eukarya
hsa-mir-6074	AYAGUAGGUG	AGGCUAGGUG	10	19	13.4203	5.49e-002	MemeMotifs2312/RNA/Ray2013_rbp_Homo_sapiens.meme	RNCMPT00023 (HNRNPA1L2)	http://hugheslab.ccbr.utoronto.ca/supplementary-data/RNAcompete_eukarya
hsa-mir-3116	AYAGUAGGUG	AUAGUAGGGA	11	20	12.8043	5.49e-002	MemeMotifs2312/RNA/Ray2013_rbp_Homo_sapiens.meme	RNCMPT00023 (HNRNPA1L2)	http://hugheslab.ccbr.utoronto.ca/supplementary-data/RNAcompete_eukarya
hsa-mir-1273h-5p	RGGCUGY	AGGCUGC	12	18	10.6949	1.05e-002	STREME	2-RGGCUGY
hsa-mir-3614-5p	RGGCUGY	AGGCUGC	15	21	10.6949	1.05e-002	STREME	2-RGGCUGY
hsa-mir-6746-5p	AAGGAGRYGG	AAGGAGGUGG	8	17	14.248	1.51e+000	MemeMotifs2312/RNA/Ray2013_rbp_Homo_sapiens.meme	RNCMPT00154 (RBM5)	http://hugheslab.ccbr.utoronto.ca/supplementary-data/RNAcompete_eukarya
hsa-mir-4428	AAGGAGRYGG	AAGGAGACGG	2	11	13.12	1.51e+000	MemeMotifs2312/RNA/Ray2013_rbp_Homo_sapiens.meme	RNCMPT00154 (RBM5)	http://hugheslab.ccbr.utoronto.ca/supplementary-data/RNAcompete_eukarya
hsa-mir-4533	AAGGAGRYGG	AAGGAGGUUG	4	13	13.12	1.51e+000	MemeMotifs2312/RNA/Ray2013_rbp_Homo_sapiens.meme	RNCMPT00154 (RBM5)	http://hugheslab.ccbr.utoronto.ca/supplementary-data/RNAcompete_eukarya
hsa-mir-6808-5p	AAGGAGRYGG	AGGGAGGUGG	6	15	12.272	1.51e+000	MemeMotifs2312/RNA/Ray2013_rbp_Homo_sapiens.meme	RNCMPT00154 (RBM5)	http://hugheslab.ccbr.utoronto.ca/supplementary-data/RNAcompete_eukarya
hsa-mir-6758-5p	AAGGAGRYGG	AAGGAUGUGA	11	20	11.152	1.51e+000	MemeMotifs2312/RNA/Ray2013_rbp_Homo_sapiens.meme	RNCMPT00154 (RBM5)	http://hugheslab.ccbr.utoronto.ca/supplementary-data/RNAcompete_eukarya
hsa-mir-130a-3p	AGUGCARUGDU	AGUGCAAUGUU	2	12	18.4128	5.80e-009	MEME	AGUGCARUGDU
hsa-mir-4295	AGUGCARUGDU	AGUGCAAUGUU	2	12	18.4128	5.80e-009	MEME	AGUGCARUGDU
hsa-mir-301b-3p	AGUGCARUGDU	AGUGCAAUGAU	2	12	18.3761	5.80e-009	MEME	AGUGCARUGDU
hsa-mir-130b-3p	AGUGCARUGDU	AGUGCAAUGAU	2	12	18.3761	5.80e-009	MEME	AGUGCARUGDU
hsa-mir-454-3p	AGUGCARUGDU	AGUGCAAUAUU	2	12	17.0183	5.80e-009	MEME	AGUGCARUGDU
hsa-mir-3135b	AGUGCARUGDU	AGUGCAGUGGU	11	21	16.3394	5.80e-009	MEME	AGUGCARUGDU
hsa-mir-301a-3p	AGUGCARUGDU	AGUGCAAUAGU	2	12	16.156	5.80e-009	MEME	AGUGCARUGDU
hsa-mir-3666	AGUGCARUGDU	AGUGCAAGUGU	2	12	13.5872	5.80e-009	MEME	AGUGCARUGDU
hsa-mir-548s	AGUGCARUGDU	ACUGCAGUUAU	10	20	12.9083	5.80e-009	MEME	AGUGCARUGDU
hsa-mir-101-3p	AGUGCARUGDU	AGUACUGUGAU	4	14	11.0275	5.80e-009	MEME	AGUGCARUGDU
hsa-mir-504-3p	AGUGCARUGDU	AGGGCAGGGUU	9	19	10.8716	5.80e-009	MEME	AGUGCARUGDU
hsa-mir-4430	AGGCUGGAGU	AGGCUGGAGU	1	10	17.9273	3.00e+000	MemeMotifs2312/RNA/Ray2013_rbp_Homo_sapiens.meme	RNCMPT00063 (SAMD4A)	http://hugheslab.ccbr.utoronto.ca/supplementary-data/RNAcompete_eukarya
hsa-mir-7151-3p	AGGCUGGAGU	AGGCUGGAAU	5	14	13.097	3.00e+000	MemeMotifs2312/RNA/Ray2013_rbp_Homo_sapiens.meme	RNCMPT00063 (SAMD4A)	http://hugheslab.ccbr.utoronto.ca/supplementary-data/RNAcompete_eukarya
hsa-mir-6515-5p	GGAGGKUGUGGHD	GGAGGGUGUGGAA	3	15	16.3145	3.00e+000	MemeMotifs2312/RNA/Ray2013_rbp_Homo_sapiens.meme	RNCMPT00109 (SRSF1)	http://hugheslab.ccbr.utoronto.ca/supplementary-data/RNAcompete_eukarya
hsa-mir-6883-5p	GGAGGKUGUGGHD	GGAGGGUGUGGUA	3	15	16.0565	3.00e+000	MemeMotifs2312/RNA/Ray2013_rbp_Homo_sapiens.meme	RNCMPT00109 (SRSF1)	http://hugheslab.ccbr.utoronto.ca/supplementary-data/RNAcompete_eukarya
hsa-mir-3192-5p	GGAGGKUGUGGHD	GGAGGUUGUAGCA	5	17	14.6129	3.00e+000	MemeMotifs2312/RNA/Ray2013_rbp_Homo_sapiens.meme	RNCMPT00109 (SRSF1)	http://hugheslab.ccbr.utoronto.ca/supplementary-data/RNAcompete_eukarya
hsa-mir-6785-5p	GGAGGKUGUGGHD	GGAGGGCGUGGAU	3	15	14.371	3.00e+000	MemeMotifs2312/RNA/Ray2013_rbp_Homo_sapiens.meme	RNCMPT00109 (SRSF1)	http://hugheslab.ccbr.utoronto.ca/supplementary-data/RNAcompete_eukarya
hsa-mir-544b	GGAGGKUGUGGHD	UGAGGUUGUGCAU	4	16	11.6532	3.00e+000	MemeMotifs2312/RNA/Ray2013_rbp_Homo_sapiens.meme	RNCMPT00109 (SRSF1)	http://hugheslab.ccbr.utoronto.ca/supplementary-data/RNAcompete_eukarya
hsa-mir-671-5p	GGAGGKUGUGGHD	GGAGGGGCUGGAG	11	23	11.4194	3.00e+000	MemeMotifs2312/RNA/Ray2013_rbp_Homo_sapiens.meme	RNCMPT00109 (SRSF1)	http://hugheslab.ccbr.utoronto.ca/supplementary-data/RNAcompete_eukarya
hsa-mir-1273f	GGAGGKUGUGGHD	GGAGGUUGCAGUG	7	19	11.3871	3.00e+000	MemeMotifs2312/RNA/Ray2013_rbp_Homo_sapiens.meme	RNCMPT00109 (SRSF1)	http://hugheslab.ccbr.utoronto.ca/supplementary-data/RNAcompete_eukarya
hsa-mir-6731-5p	GGGAGWGCAGGG	GGGAGAGCAGGG	2	13	16.1844	3.00e+000	MemeMotifs2312/RNA/Ray2013_rbp_Homo_sapiens.meme	RNCMPT00072 (SRSF2)	http://hugheslab.ccbr.utoronto.ca/supplementary-data/RNAcompete_eukarya
hsa-mir-5698	GGGAGWGCAGGG	GGGAGUGCAGUG	4	15	14.6099	3.00e+000	MemeMotifs2312/RNA/Ray2013_rbp_Homo_sapiens.meme	RNCMPT00072 (SRSF2)	http://hugheslab.ccbr.utoronto.ca/supplementary-data/RNAcompete_eukarya
hsa-mir-6894-5p	GGGAGWGCAGGG	UGGAGAGCUGGG	8	19	14.0567	3.00e+000	MemeMotifs2312/RNA/Ray2013_rbp_Homo_sapiens.meme	RNCMPT00072 (SRSF2)	http://hugheslab.ccbr.utoronto.ca/supplementary-data/RNAcompete_eukarya
hsa-mir-6799-5p	GGGAGWGCAGGG	AGGUGUGCAGGG	5	16	13.0709	3.00e+000	MemeMotifs2312/RNA/Ray2013_rbp_Homo_sapiens.meme	RNCMPT00072 (SRSF2)	http://hugheslab.ccbr.utoronto.ca/supplementary-data/RNAcompete_eukarya
hsa-mir-3652	GAGGUGKKAGSA	GAGGUGUGAGGA	7	18	16.8406	3.00e+000	MemeMotifs2312/RNA/Ray2013_rbp_Homo_sapiens.meme	RNCMPT00072 (SRSF2)	http://hugheslab.ccbr.utoronto.ca/supplementary-data/RNAcompete_eukarya
hsa-mir-6516-5p	GAGGUGKKAGSA	CAGGUGUGAGCA	11	22	15.6522	3.00e+000	MemeMotifs2312/RNA/Ray2013_rbp_Homo_sapiens.meme	RNCMPT00072 (SRSF2)	http://hugheslab.ccbr.utoronto.ca/supplementary-data/RNAcompete_eukarya
hsa-mir-6134	GAGGUGKKAGSA	GAGGUGGUAGGA	2	13	15.2899	3.00e+000	MemeMotifs2312/RNA/Ray2013_rbp_Homo_sapiens.meme	RNCMPT00072 (SRSF2)	http://hugheslab.ccbr.utoronto.ca/supplementary-data/RNAcompete_eukarya
hsa-mir-3689d	GAGGUGKKAGSA	GAGGUGUGAUCU	3	14	13.8913	3.00e+000	MemeMotifs2312/RNA/Ray2013_rbp_Homo_sapiens.meme	RNCMPT00072 (SRSF2)	http://hugheslab.ccbr.utoronto.ca/supplementary-data/RNAcompete_eukarya
hsa-mir-6851-5p	GAGGUGKKAGSA	GAGGUGGUACUA	3	14	13.3696	3.00e+000	MemeMotifs2312/RNA/Ray2013_rbp_Homo_sapiens.meme	RNCMPT00072 (SRSF2)	http://hugheslab.ccbr.utoronto.ca/supplementary-data/RNAcompete_eukarya
hsa-mir-6165	GAGGUGKKAGSA	GAGGUGAGGGGA	7	18	12.3261	3.00e+000	MemeMotifs2312/RNA/Ray2013_rbp_Homo_sapiens.meme	RNCMPT00072 (SRSF2)	http://hugheslab.ccbr.utoronto.ca/supplementary-data/RNAcompete_eukarya
hsa-mir-3926	UGGCCAA	UGGCCAA	1	7	12.4118	3.00e+000	STREME	1-UGGCCAA
hsa-mir-548s	UGGCCAA	UGGCCAA	2	8	12.4118	3.00e+000	STREME	1-UGGCCAA
hsa-mir-4270	GGAGUCAGVGGAG	GGAGUCAGGGGAG	5	17	17.6597	3.00e+000	MemeMotifs2312/RNA/Ray2013_rbp_Homo_sapiens.meme	RNCMPT00163 (SRSF1)	http://hugheslab.ccbr.utoronto.ca/supplementary-data/RNAcompete_eukarya
hsa-mir-4430	GGAGUCAGVGGAG	GGAGUGAGCGGAG	6	18	17.0833	3.00e+000	MemeMotifs2312/RNA/Ray2013_rbp_Homo_sapiens.meme	RNCMPT00163 (SRSF1)	http://hugheslab.ccbr.utoronto.ca/supplementary-data/RNAcompete_eukarya
hsa-mir-1178-5p	GGAGUCAGVGGAG	AGGGUCAGCUGAG	2	14	15.5903	3.00e+000	MemeMotifs2312/RNA/Ray2013_rbp_Homo_sapiens.meme	RNCMPT00163 (SRSF1)	http://hugheslab.ccbr.utoronto.ca/supplementary-data/RNAcompete_eukarya
hsa-mir-4459	GGAGUCAGVGGAG	GGAGGCGGAGGAG	4	16	13.8819	3.00e+000	MemeMotifs2312/RNA/Ray2013_rbp_Homo_sapiens.meme	RNCMPT00163 (SRSF1)	http://hugheslab.ccbr.utoronto.ca/supplementary-data/RNAcompete_eukarya
hsa-mir-576-5p	AUUCUAAU	AUUCUAAU	1	8	13.8913	2.27e-001	STREME	2-AUUCUAAU
hsa-mir-576-5p	UUCUCCAC	UUCUCCAC	9	16	12.5779	3.03e-002	MemeMotifs2312/RNA/Ray2013_rbp_Homo_sapiens.meme	RNCMPT00170 (RBM6)	http://hugheslab.ccbr.utoronto.ca/supplementary-data/RNAcompete_eukarya
hsa-mir-6758-3p	UKYCCAG	UGUCCAG	14	20	11.604	2.27e-001	MemeMotifs2312/RNA/Ray2013_rbp_Homo_sapiens.meme	RNCMPT00170 (RBM6)	http://hugheslab.ccbr.utoronto.ca/supplementary-data/RNAcompete_eukarya
hsa-mir-145-5p	GAAUCCCU	GAAUCCCU	16	23	13.9667	5.00e-001	MemeMotifs2312/RNA/Ray2013_rbp_Homo_sapiens.meme	RNCMPT00170 (RBM6)	http://hugheslab.ccbr.utoronto.ca/supplementary-data/RNAcompete_eukarya
hsa-mir-3689e	UCDKGGUUCCUGGGA	UCAUGGUUCCUGGGA	8	22	24.8073	3.50e-005	MEME	UCDKGGUUCCUGGGA
hsa-mir-3689a-5p	UCDKGGUUCCUGGGA	UCAUGGUUCCUGGGA	8	22	24.8073	3.50e-005	MEME	UCDKGGUUCCUGGGA
hsa-mir-3689b-5p	UCDKGGUUCCUGGGA	UCAUGGUUCCUGGGA	8	22	24.8073	3.50e-005	MEME	UCDKGGUUCCUGGGA
hsa-mir-3689f	UCDKGGUUCCUGGGA	UCGUGCUUCCUGGGA	8	22	21.2661	3.50e-005	MEME	UCDKGGUUCCUGGGA
hsa-mir-4682	UCDKGGUUCCUGGGA	UCUGAGUUCCUGGAG	1	15	18.633	3.50e-005	MEME	UCDKGGUUCCUGGGA
hsa-mir-3183	UCDKGGUUCCUGGGA	UCGGAGUCGCUCGGA	8	22	16.7339	3.50e-005	MEME	UCDKGGUUCCUGGGA
hsa-mir-760	UCDKGGUUCCUGGGA	UCUGGGUCUGUGGGG	5	19	16.5413	3.50e-005	MEME	UCDKGGUUCCUGGGA
hsa-mir-548t-3p	AAAAACCRCAAUUAC	AAAAACCACAAUUAC	1	15	28.2407	2.30e-032	MemeMotifs2312/RNA/Ray2013_rbp_Homo_sapiens.meme	RNCMPT00153 (PABPC3)	http://hugheslab.ccbr.utoronto.ca/supplementary-data/RNAcompete_eukarya
hsa-mir-548aa	AAAAACCRCAAUUAC	AAAAACCACAAUUAC	1	15	28.2407	2.30e-032	MemeMotifs2312/RNA/Ray2013_rbp_Homo_sapiens.meme	RNCMPT00153 (PABPC3)	http://hugheslab.ccbr.utoronto.ca/supplementary-data/RNAcompete_eukarya
hsa-mir-548ap-3p	AAAAACCRCAAUUAC	AAAAACCACAAUUAC	1	15	28.2407	2.30e-032	MemeMotifs2312/RNA/Ray2013_rbp_Homo_sapiens.meme	RNCMPT00153 (PABPC3)	http://hugheslab.ccbr.utoronto.ca/supplementary-data/RNAcompete_eukarya
hsa-mir-548h-3p	AAAAACCRCAAUUAC	AAAAACCGCAAUUAC	2	16	27.9074	2.30e-032	MemeMotifs2312/RNA/Ray2013_rbp_Homo_sapiens.meme	RNCMPT00153 (PABPC3)	http://hugheslab.ccbr.utoronto.ca/supplementary-data/RNAcompete_eukarya
hsa-mir-548z	AAAAACCRCAAUUAC	AAAAACCGCAAUUAC	2	16	27.9074	2.30e-032	MemeMotifs2312/RNA/Ray2013_rbp_Homo_sapiens.meme	RNCMPT00153 (PABPC3)	http://hugheslab.ccbr.utoronto.ca/supplementary-data/RNAcompete_eukarya
hsa-mir-548bb-3p	AAAAACCRCAAUUAC	AAAAACCAUAGUUAC	2	16	23.4444	2.30e-032	MemeMotifs2312/RNA/Ray2013_rbp_Homo_sapiens.meme	RNCMPT00153 (PABPC3)	http://hugheslab.ccbr.utoronto.ca/supplementary-data/RNAcompete_eukarya
hsa-mir-548d-3p	AAAAACCRCAAUUAC	AAAAACCACAGUUUC	2	16	23.037	2.30e-032	MemeMotifs2312/RNA/Ray2013_rbp_Homo_sapiens.meme	RNCMPT00153 (PABPC3)	http://hugheslab.ccbr.utoronto.ca/supplementary-data/RNAcompete_eukarya
hsa-mir-548ac	AAAAACCRCAAUUAC	AAAACCGGCAAUUAC	3	17	22.3889	2.30e-032	MemeMotifs2312/RNA/Ray2013_rbp_Homo_sapiens.meme	RNCMPT00153 (PABPC3)	http://hugheslab.ccbr.utoronto.ca/supplementary-data/RNAcompete_eukarya
hsa-mir-548as-3p	AAAAACCRCAAUUAC	AAAACCCACAAUUAU	2	16	22.3611	2.30e-032	MemeMotifs2312/RNA/Ray2013_rbp_Homo_sapiens.meme	RNCMPT00153 (PABPC3)	http://hugheslab.ccbr.utoronto.ca/supplementary-data/RNAcompete_eukarya
hsa-mir-548ay-3p	AAAAACCRCAAUUAC	CAAAACCGCGAUUAC	1	15	21.9815	2.30e-032	MemeMotifs2312/RNA/Ray2013_rbp_Homo_sapiens.meme	RNCMPT00153 (PABPC3)	http://hugheslab.ccbr.utoronto.ca/supplementary-data/RNAcompete_eukarya
hsa-mir-548at-3p	AAAAACCRCAAUUAC	CAAAACCGCAGUAAC	1	15	21.0093	2.30e-032	MemeMotifs2312/RNA/Ray2013_rbp_Homo_sapiens.meme	RNCMPT00153 (PABPC3)	http://hugheslab.ccbr.utoronto.ca/supplementary-data/RNAcompete_eukarya
hsa-mir-548as-3p	AAUUAYKKUU	AAUUAUGUUU	11	20	15.0531	3.00e+000	MemeMotifs2312/RNA/Ray2013_rbp_Homo_sapiens.meme	RNCMPT00112 (HuR)	http://hugheslab.ccbr.utoronto.ca/supplementary-data/RNAcompete_eukarya
hsa-mir-548aa	AAUUAYKKUU	AAUUACUUUU	10	19	13.354	3.00e+000	MemeMotifs2312/RNA/Ray2013_rbp_Homo_sapiens.meme	RNCMPT00112 (HuR)	http://hugheslab.ccbr.utoronto.ca/supplementary-data/RNAcompete_eukarya
hsa-mir-548t-3p	AAUUAYKKUU	AAUUACUUUU	10	19	13.354	3.00e+000	MemeMotifs2312/RNA/Ray2013_rbp_Homo_sapiens.meme	RNCMPT00112 (HuR)	http://hugheslab.ccbr.utoronto.ca/supplementary-data/RNAcompete_eukarya
hsa-mir-548ap-3p	AAUUAYKKUU	AAUUACUUUU	10	19	13.354	3.00e+000	MemeMotifs2312/RNA/Ray2013_rbp_Homo_sapiens.meme	RNCMPT00112 (HuR)	http://hugheslab.ccbr.utoronto.ca/supplementary-data/RNAcompete_eukarya
hsa-mir-548h-3p	AAUUAYKKUU	AAUUACUUUU	11	20	13.354	3.00e+000	MemeMotifs2312/RNA/Ray2013_rbp_Homo_sapiens.meme	RNCMPT00112 (HuR)	http://hugheslab.ccbr.utoronto.ca/supplementary-data/RNAcompete_eukarya
hsa-mir-548z	AAUUAYKKUU	AAUUACUUUU	11	20	13.354	3.00e+000	MemeMotifs2312/RNA/Ray2013_rbp_Homo_sapiens.meme	RNCMPT00112 (HuR)	http://hugheslab.ccbr.utoronto.ca/supplementary-data/RNAcompete_eukarya
hsa-mir-548ac	AAUUAYKKUU	AAUUACUUUU	12	21	13.354	3.00e+000	MemeMotifs2312/RNA/Ray2013_rbp_Homo_sapiens.meme	RNCMPT00112 (HuR)	http://hugheslab.ccbr.utoronto.ca/supplementary-data/RNAcompete_eukarya
hsa-mir-219b-3p	AAUUAYKKUU	AAUUGCGUUU	3	12	13.115	3.00e+000	MemeMotifs2312/RNA/Ray2013_rbp_Homo_sapiens.meme	RNCMPT00112 (HuR)	http://hugheslab.ccbr.utoronto.ca/supplementary-data/RNAcompete_eukarya
hsa-mir-424-5p	AAUUAYKKUU	AUUCAUGUUU	9	18	11.3628	3.00e+000	MemeMotifs2312/RNA/Ray2013_rbp_Homo_sapiens.meme	RNCMPT00112 (HuR)	http://hugheslab.ccbr.utoronto.ca/supplementary-data/RNAcompete_eukarya
hsa-mir-548m	AAUUAYKKUU	AUUUGUGGUU	8	17	10.885	3.00e+000	MemeMotifs2312/RNA/Ray2013_rbp_Homo_sapiens.meme	RNCMPT00112 (HuR)	http://hugheslab.ccbr.utoronto.ca/supplementary-data/RNAcompete_eukarya
hsa-mir-195-5p	UAGCAGCASRV	UAGCAGCACAG	1	11	16.8595	1.51e+000	MemeMotifs2312/RNA/Ray2013_rbp_Homo_sapiens.meme	RNCMPT00085 (ZC3H10)	http://hugheslab.ccbr.utoronto.ca/supplementary-data/RNAcompete_eukarya
hsa-mir-4524b-5p	UAGCAGCASRV	UAGCAGCAUAA	2	12	15.8678	1.51e+000	MemeMotifs2312/RNA/Ray2013_rbp_Homo_sapiens.meme	RNCMPT00085 (ZC3H10)	http://hugheslab.ccbr.utoronto.ca/supplementary-data/RNAcompete_eukarya
hsa-mir-4524a-5p	UAGCAGCASRV	UAGCAGCAUGA	2	12	15.5289	1.51e+000	MemeMotifs2312/RNA/Ray2013_rbp_Homo_sapiens.meme	RNCMPT00085 (ZC3H10)	http://hugheslab.ccbr.utoronto.ca/supplementary-data/RNAcompete_eukarya
hsa-mir-15b-5p	UAGCAGCASRV	UAGCAGCACAU	1	11	15.0661	1.51e+000	MemeMotifs2312/RNA/Ray2013_rbp_Homo_sapiens.meme	RNCMPT00085 (ZC3H10)	http://hugheslab.ccbr.utoronto.ca/supplementary-data/RNAcompete_eukarya
hsa-mir-15a-5p	UAGCAGCASRV	UAGCAGCACAU	1	11	15.0661	1.51e+000	MemeMotifs2312/RNA/Ray2013_rbp_Homo_sapiens.meme	RNCMPT00085 (ZC3H10)	http://hugheslab.ccbr.utoronto.ca/supplementary-data/RNAcompete_eukarya
hsa-mir-16-5p	UAGCAGCASRV	UAGCAGCACGU	1	11	14.7273	1.51e+000	MemeMotifs2312/RNA/Ray2013_rbp_Homo_sapiens.meme	RNCMPT00085 (ZC3H10)	http://hugheslab.ccbr.utoronto.ca/supplementary-data/RNAcompete_eukarya
hsa-mir-8073	UAGCAGCASRV	UGGCAGCAGGG	4	14	14.4793	1.51e+000	MemeMotifs2312/RNA/Ray2013_rbp_Homo_sapiens.meme	RNCMPT00085 (ZC3H10)	http://hugheslab.ccbr.utoronto.ca/supplementary-data/RNAcompete_eukarya
hsa-mir-497-5p	UAGCAGCASRV	CAGCAGCACAC	1	11	13.9587	1.51e+000	MemeMotifs2312/RNA/Ray2013_rbp_Homo_sapiens.meme	RNCMPT00085 (ZC3H10)	http://hugheslab.ccbr.utoronto.ca/supplementary-data/RNAcompete_eukarya
hsa-mir-503-5p	UAGCAGCASRV	UAGCAGCGGGA	1	11	13.3719	1.51e+000	MemeMotifs2312/RNA/Ray2013_rbp_Homo_sapiens.meme	RNCMPT00085 (ZC3H10)	http://hugheslab.ccbr.utoronto.ca/supplementary-data/RNAcompete_eukarya
hsa-mir-6838-5p	UAGCAGCASRV	AAGCAGCAGUG	1	11	12.7025	1.51e+000	MemeMotifs2312/RNA/Ray2013_rbp_Homo_sapiens.meme	RNCMPT00085 (ZC3H10)	http://hugheslab.ccbr.utoronto.ca/supplementary-data/RNAcompete_eukarya
hsa-mir-6868-5p	UAGCAGCASRV	UGGCAGAACAC	3	13	12.124	1.51e+000	MemeMotifs2312/RNA/Ray2013_rbp_Homo_sapiens.meme	RNCMPT00085 (ZC3H10)	http://hugheslab.ccbr.utoronto.ca/supplementary-data/RNAcompete_eukarya
hsa-mir-4279	USUCCUCC	UCUCCUCC	2	9	11.9685	3.00e+000	MemeMotifs2312/RNA/Ray2013_rbp_Homo_sapiens.meme	RNCMPT00044 (PCBP2)	http://hugheslab.ccbr.utoronto.ca/supplementary-data/RNAcompete_eukarya
hsa-mir-6845-3p	USUCCUCC	UCUCCUCC	3	10	11.9685	3.00e+000	MemeMotifs2312/RNA/Ray2013_rbp_Homo_sapiens.meme	RNCMPT00044 (PCBP2)	http://hugheslab.ccbr.utoronto.ca/supplementary-data/RNAcompete_eukarya
hsa-mir-339-5p	USUCCUCC	UGUCCUCC	5	12	11.622	3.00e+000	MemeMotifs2312/RNA/Ray2013_rbp_Homo_sapiens.meme	RNCMPT00044 (PCBP2)	http://hugheslab.ccbr.utoronto.ca/supplementary-data/RNAcompete_eukarya
hsa-mir-195-5p	AAAUAUUGG	AAAUAUUGG	12	20	17.2424	3.00e+000	MemeMotifs2312/RNA/Ray2013_rbp_Homo_sapiens.meme	RNCMPT00037 (MATR3)	http://hugheslab.ccbr.utoronto.ca/supplementary-data/RNAcompete_eukarya
hsa-mir-16-5p	AAAUAUUGG	AAAUAUUGG	12	20	17.2424	3.00e+000	MemeMotifs2312/RNA/Ray2013_rbp_Homo_sapiens.meme	RNCMPT00037 (MATR3)	http://hugheslab.ccbr.utoronto.ca/supplementary-data/RNAcompete_eukarya
hsa-mir-103a-3p	AGCAGCA	AGCAGCA	1	7	14.0734	7.20e-010	MemeMotifs2312/RNA/Ray2013_rbp_Homo_sapiens.meme	RNCMPT00083 (YBX1)	http://hugheslab.ccbr.utoronto.ca/supplementary-data/RNAcompete_eukarya
hsa-mir-107	AGCAGCA	AGCAGCA	1	7	14.0734	7.20e-010	MemeMotifs2312/RNA/Ray2013_rbp_Homo_sapiens.meme	RNCMPT00083 (YBX1)	http://hugheslab.ccbr.utoronto.ca/supplementary-data/RNAcompete_eukarya
hsa-mir-195-5p	AGCAGCA	AGCAGCA	2	8	14.0734	7.20e-010	MemeMotifs2312/RNA/Ray2013_rbp_Homo_sapiens.meme	RNCMPT00083 (YBX1)	http://hugheslab.ccbr.utoronto.ca/supplementary-data/RNAcompete_eukarya
hsa-mir-15b-5p	AGCAGCA	AGCAGCA	2	8	14.0734	7.20e-010	MemeMotifs2312/RNA/Ray2013_rbp_Homo_sapiens.meme	RNCMPT00083 (YBX1)	http://hugheslab.ccbr.utoronto.ca/supplementary-data/RNAcompete_eukarya
hsa-mir-16-5p	AGCAGCA	AGCAGCA	2	8	14.0734	7.20e-010	MemeMotifs2312/RNA/Ray2013_rbp_Homo_sapiens.meme	RNCMPT00083 (YBX1)	http://hugheslab.ccbr.utoronto.ca/supplementary-data/RNAcompete_eukarya
hsa-mir-424-5p	AGCAGCA	AGCAGCA	2	8	14.0734	7.20e-010	MemeMotifs2312/RNA/Ray2013_rbp_Homo_sapiens.meme	RNCMPT00083 (YBX1)	http://hugheslab.ccbr.utoronto.ca/supplementary-data/RNAcompete_eukarya
hsa-mir-15a-5p	AGCAGCA	AGCAGCA	2	8	14.0734	7.20e-010	MemeMotifs2312/RNA/Ray2013_rbp_Homo_sapiens.meme	RNCMPT00083 (YBX1)	http://hugheslab.ccbr.utoronto.ca/supplementary-data/RNAcompete_eukarya
hsa-mir-497-5p	AGCAGCA	AGCAGCA	2	8	14.0734	7.20e-010	MemeMotifs2312/RNA/Ray2013_rbp_Homo_sapiens.meme	RNCMPT00083 (YBX1)	http://hugheslab.ccbr.utoronto.ca/supplementary-data/RNAcompete_eukarya
hsa-mir-6838-5p	AGCAGCA	AGCAGCA	2	8	14.0734	7.20e-010	MemeMotifs2312/RNA/Ray2013_rbp_Homo_sapiens.meme	RNCMPT00083 (YBX1)	http://hugheslab.ccbr.utoronto.ca/supplementary-data/RNAcompete_eukarya
hsa-mir-570-3p	AGCAGCA	AACAGCA	5	11	11.789	7.20e-010	MemeMotifs2312/RNA/Ray2013_rbp_Homo_sapiens.meme	RNCMPT00083 (YBX1)	http://hugheslab.ccbr.utoronto.ca/supplementary-data/RNAcompete_eukarya
hsa-mir-877-3p	CUKCUBYCYHYKCCC	CUUCUCCCUCCUCCC	5	19	20.0183	7.70e-003	MemeMotifs2312/RNA/Ray2013_rbp_Homo_sapiens.meme	RNCMPT00044 (PCBP2)	http://hugheslab.ccbr.utoronto.ca/supplementary-data/RNAcompete_eukarya
hsa-mir-6738-3p	CUKCUBYCYHYKCCC	CUGCAUUCUACUCCC	8	22	18.3761	7.70e-003	MemeMotifs2312/RNA/Ray2013_rbp_Homo_sapiens.meme	RNCMPT00044 (PCBP2)	http://hugheslab.ccbr.utoronto.ca/supplementary-data/RNAcompete_eukarya
hsa-mir-6819-3p	CUKCUBYCYHYKCCC	CCUCUGUCCCCACCC	4	18	17.9358	7.70e-003	MemeMotifs2312/RNA/Ray2013_rbp_Homo_sapiens.meme	RNCMPT00044 (PCBP2)	http://hugheslab.ccbr.utoronto.ca/supplementary-data/RNAcompete_eukarya
hsa-mir-1-5p	CUKCUBYCYHYKCCC	CUUCUUUAUAUGCCC	6	20	17.5229	7.70e-003	MemeMotifs2312/RNA/Ray2013_rbp_Homo_sapiens.meme	RNCMPT00044 (PCBP2)	http://hugheslab.ccbr.utoronto.ca/supplementary-data/RNAcompete_eukarya
hsa-mir-6877-3p	CUKCUBYCYHYKCCC	CCUCUGCCCUUGGCC	4	18	15.6789	7.70e-003	MemeMotifs2312/RNA/Ray2013_rbp_Homo_sapiens.meme	RNCMPT00044 (PCBP2)	http://hugheslab.ccbr.utoronto.ca/supplementary-data/RNAcompete_eukarya
hsa-mir-484	CUKCUBYCYHYKCCC	GCUCAGUCCCCUCCC	5	19	15.3119	7.70e-003	MemeMotifs2312/RNA/Ray2013_rbp_Homo_sapiens.meme	RNCMPT00044 (PCBP2)	http://hugheslab.ccbr.utoronto.ca/supplementary-data/RNAcompete_eukarya
hsa-mir-6781-3p	CUKCUBYCYHYKCCC	CUCUUUUCCACGGCC	4	18	13.8532	7.70e-003	MemeMotifs2312/RNA/Ray2013_rbp_Homo_sapiens.meme	RNCMPT00044 (PCBP2)	http://hugheslab.ccbr.utoronto.ca/supplementary-data/RNAcompete_eukarya
hsa-mir-4511	CUKCUBYCYHYKCCC	CUGUUGCAUUUGCCC	7	21	13.789	7.70e-003	MemeMotifs2312/RNA/Ray2013_rbp_Homo_sapiens.meme	RNCMPT00044 (PCBP2)	http://hugheslab.ccbr.utoronto.ca/supplementary-data/RNAcompete_eukarya
hsa-mir-6828-3p	CUKCUBYCYHYKCCC	CUGCUCUCUUGUUCC	3	17	13.1009	7.70e-003	MemeMotifs2312/RNA/Ray2013_rbp_Homo_sapiens.meme	RNCMPT00044 (PCBP2)	http://hugheslab.ccbr.utoronto.ca/supplementary-data/RNAcompete_eukarya
hsa-mir-6515-3p	CUKCUBYCYHYKCCC	CUUCAUCUACCCCCC	4	18	12.5413	7.70e-003	MemeMotifs2312/RNA/Ray2013_rbp_Homo_sapiens.meme	RNCMPT00044 (PCBP2)	http://hugheslab.ccbr.utoronto.ca/supplementary-data/RNAcompete_eukarya
hsa-mir-8087	AAGAMYUSU	AAGACUUCU	2	10	12.9134	3.00e+000	MemeMotifs2312/RNA/Ray2013_rbp_Homo_sapiens.meme	RNCMPT00157 (PABPN1)	http://hugheslab.ccbr.utoronto.ca/supplementary-data/RNAcompete_eukarya
hsa-mir-3133	AAGAMYUSU	AAGAACUCU	3	11	12.189	3.00e+000	MemeMotifs2312/RNA/Ray2013_rbp_Homo_sapiens.meme	RNCMPT00157 (PABPN1)	http://hugheslab.ccbr.utoronto.ca/supplementary-data/RNAcompete_eukarya
hsa-mir-186-5p	AAGAMYUSU	AAGAAUUCU	3	11	11.9449	3.00e+000	MemeMotifs2312/RNA/Ray2013_rbp_Homo_sapiens.meme	RNCMPT00157 (PABPN1)	http://hugheslab.ccbr.utoronto.ca/supplementary-data/RNAcompete_eukarya
hsa-mir-4511	AAGAMYUSU	AAGAACUGU	2	10	11.685	3.00e+000	MemeMotifs2312/RNA/Ray2013_rbp_Homo_sapiens.meme	RNCMPT00157 (PABPN1)	http://hugheslab.ccbr.utoronto.ca/supplementary-data/RNAcompete_eukarya
hsa-mir-1270	AAGAMYUSU	AAGAGCUGU	13	21	11.2047	3.00e+000	MemeMotifs2312/RNA/Ray2013_rbp_Homo_sapiens.meme	RNCMPT00157 (PABPN1)	http://hugheslab.ccbr.utoronto.ca/supplementary-data/RNAcompete_eukarya
hsa-mir-744-5p	CGGGGCU	CGGGGCU	3	9	13.0909	3.00e+000	MemeMotifs2312/RNA/Ray2013_rbp_Homo_sapiens.meme	RNCMPT00150 (ESRP2)	http://hugheslab.ccbr.utoronto.ca/supplementary-data/RNAcompete_eukarya
hsa-mir-8063	CGGGGCU	CGGGGCU	15	21	13.0909	3.00e+000	MemeMotifs2312/RNA/Ray2013_rbp_Homo_sapiens.meme	RNCMPT00150 (ESRP2)	http://hugheslab.ccbr.utoronto.ca/supplementary-data/RNAcompete_eukarya
hsa-mir-4517	ARCUCAC	AACUCAC	12	18	11.8968	3.00e+000	STREME	3-ARCUCAC
hsa-mir-28-5p	ARCUCAC	AGCUCAC	5	11	11.8333	3.00e+000	STREME	3-ARCUCAC
hsa-mir-6857-5p	UGGGGABWKGG	UGGGGAUUGGG	2	12	16.3063	3.10e-004	MemeMotifs2312/RNA/Ray2013_rbp_Homo_sapiens.meme	RNCMPT00150 (ESRP2)	http://hugheslab.ccbr.utoronto.ca/supplementary-data/RNAcompete_eukarya
hsa-mir-6810-5p	UGGGGABWKGG	UGGGGACAGGG	2	12	15.8919	3.10e-004	MemeMotifs2312/RNA/Ray2013_rbp_Homo_sapiens.meme	RNCMPT00150 (ESRP2)	http://hugheslab.ccbr.utoronto.ca/supplementary-data/RNAcompete_eukarya
hsa-mir-4450	UGGGGABWKGG	UGGGGAUUUGG	1	11	15.5225	3.10e-004	MemeMotifs2312/RNA/Ray2013_rbp_Homo_sapiens.meme	RNCMPT00150 (ESRP2)	http://hugheslab.ccbr.utoronto.ca/supplementary-data/RNAcompete_eukarya
hsa-mir-6763-5p	UGGGGABWKGG	UGGGGAGUGGC	2	12	14.6757	3.10e-004	MemeMotifs2312/RNA/Ray2013_rbp_Homo_sapiens.meme	RNCMPT00150 (ESRP2)	http://hugheslab.ccbr.utoronto.ca/supplementary-data/RNAcompete_eukarya
hsa-mir-2110	UGGGGABWKGG	UGGGGAAACGG	2	12	12.964	3.10e-004	MemeMotifs2312/RNA/Ray2013_rbp_Homo_sapiens.meme	RNCMPT00150 (ESRP2)	http://hugheslab.ccbr.utoronto.ca/supplementary-data/RNAcompete_eukarya
hsa-mir-3147	UGGGGABWKGG	UGGGCAGUGAG	4	14	11.8739	3.10e-004	MemeMotifs2312/RNA/Ray2013_rbp_Homo_sapiens.meme	RNCMPT00150 (ESRP2)	http://hugheslab.ccbr.utoronto.ca/supplementary-data/RNAcompete_eukarya
hsa-mir-3150a-3p	UGGGGABWKGG	UGGGGAGAUCC	2	12	10.8649	3.10e-004	MemeMotifs2312/RNA/Ray2013_rbp_Homo_sapiens.meme	RNCMPT00150 (ESRP2)	http://hugheslab.ccbr.utoronto.ca/supplementary-data/RNAcompete_eukarya
hsa-mir-548ap-3p	AAACCDCAAUUACUU	AAACCACAAUUACUU	3	17	25.211	2.30e-012	MEME	AAACCDCAAUUACUU
hsa-mir-548t-3p	AAACCDCAAUUACUU	AAACCACAAUUACUU	3	17	25.211	2.30e-012	MEME	AAACCDCAAUUACUU
hsa-mir-548aa	AAACCDCAAUUACUU	AAACCACAAUUACUU	3	17	25.211	2.30e-012	MEME	AAACCDCAAUUACUU
hsa-mir-548ay-3p	AAACCDCAAUUACUU	AAACCGCGAUUACUC	3	17	18.9174	2.30e-012	MEME	AAACCDCAAUUACUU
hsa-mir-548at-3p	AAACCDCAAUUACUU	AAACCGCAGUAACUU	3	17	18.7523	2.30e-012	MEME	AAACCDCAAUUACUU
hsa-mir-548as-3p	AAACCDCAAUUACUU	AACCCACAAUUAUGU	4	18	17.4037	2.30e-012	MEME	AAACCDCAAUUACUU
hsa-mir-146b-5p	AAACCDCAAUUACUU	AGAACUGAAUUCCAU	3	17	16.5229	2.30e-012	MEME	AAACCDCAAUUACUU
hsa-mir-146a-5p	AAACCDCAAUUACUU	AGAACUGAAUUCCAU	3	17	16.5229	2.30e-012	MEME	AAACCDCAAUUACUU
hsa-mir-141-3p	CACUGUCUGG	CACUGUCUGG	4	13	18.7545	1.18e-001	MemeMotifs2312/RNA/Ray2013_rbp_Homo_sapiens.meme	RNCMPT00269 (PTBP1)	http://hugheslab.ccbr.utoronto.ca/supplementary-data/RNAcompete_eukarya
hsa-mir-548f-5p	AAAAGKAAKYRCDKU	AAAAGUAAUCACAGU	4	18	21.6633	1.60e-015	MemeMotifs2312/RNA/Ray2013_rbp_Homo_sapiens.meme	RNCMPT00055 (RBM5)	http://hugheslab.ccbr.utoronto.ca/supplementary-data/RNAcompete_eukarya
hsa-mir-548g-5p	AAAAGKAAKYRCDKU	AAAAGUAAUUGCAGU	4	18	21.602	1.60e-015	MemeMotifs2312/RNA/Ray2013_rbp_Homo_sapiens.meme	RNCMPT00055 (RBM5)	http://hugheslab.ccbr.utoronto.ca/supplementary-data/RNAcompete_eukarya
hsa-mir-548x-5p	AAAAGKAAKYRCDKU	AAAAGUAAUUGCAGU	4	18	21.602	1.60e-015	MemeMotifs2312/RNA/Ray2013_rbp_Homo_sapiens.meme	RNCMPT00055 (RBM5)	http://hugheslab.ccbr.utoronto.ca/supplementary-data/RNAcompete_eukarya
hsa-mir-548aj-5p	AAAAGKAAKYRCDKU	AAAAGUAAUUGCAGU	4	18	21.602	1.60e-015	MemeMotifs2312/RNA/Ray2013_rbp_Homo_sapiens.meme	RNCMPT00055 (RBM5)	http://hugheslab.ccbr.utoronto.ca/supplementary-data/RNAcompete_eukarya
hsa-mir-548ax	AAAAGKAAKYRCDKU	AGAAGUAAUUGCGGU	1	15	19.6327	1.60e-015	MemeMotifs2312/RNA/Ray2013_rbp_Homo_sapiens.meme	RNCMPT00055 (RBM5)	http://hugheslab.ccbr.utoronto.ca/supplementary-data/RNAcompete_eukarya
hsa-mir-548aw	AAAAGKAAKYRCDKU	AAAAGUCAUCACGGU	5	19	19.0306	1.60e-015	MemeMotifs2312/RNA/Ray2013_rbp_Homo_sapiens.meme	RNCMPT00055 (RBM5)	http://hugheslab.ccbr.utoronto.ca/supplementary-data/RNAcompete_eukarya
hsa-mir-524-5p	AAAAGKAAKYRCDKU	AAAGGGAAGCACUUU	5	19	18.5306	1.60e-015	MemeMotifs2312/RNA/Ray2013_rbp_Homo_sapiens.meme	RNCMPT00055 (RBM5)	http://hugheslab.ccbr.utoronto.ca/supplementary-data/RNAcompete_eukarya
hsa-mir-548ao-5p	AAAAGKAAKYRCDKU	AGAAGUAACUACGGU	1	15	17.1327	1.60e-015	MemeMotifs2312/RNA/Ray2013_rbp_Homo_sapiens.meme	RNCMPT00055 (RBM5)	http://hugheslab.ccbr.utoronto.ca/supplementary-data/RNAcompete_eukarya
hsa-mir-520d-5p	AAAAGKAAKYRCDKU	AAAGGGAAGCCCUUU	5	19	15.9694	1.60e-015	MemeMotifs2312/RNA/Ray2013_rbp_Homo_sapiens.meme	RNCMPT00055 (RBM5)	http://hugheslab.ccbr.utoronto.ca/supplementary-data/RNAcompete_eukarya
hsa-mir-4709-3p	AAAAGKAAKYRCDKU	AAGAGGAGGUGCUCU	4	18	13.6122	1.60e-015	MemeMotifs2312/RNA/Ray2013_rbp_Homo_sapiens.meme	RNCMPT00055 (RBM5)	http://hugheslab.ccbr.utoronto.ca/supplementary-data/RNAcompete_eukarya
hsa-mir-373-5p	AAAAGKAAKYRCDKU	AAAUGGGGGCGCUUU	6	20	13.3163	1.60e-015	MemeMotifs2312/RNA/Ray2013_rbp_Homo_sapiens.meme	RNCMPT00055 (RBM5)	http://hugheslab.ccbr.utoronto.ca/supplementary-data/RNAcompete_eukarya
hsa-mir-570-3p	AAAAGKAAKYRCDKU	AACAGCAAUUACCUU	5	19	12.7551	1.60e-015	MemeMotifs2312/RNA/Ray2013_rbp_Homo_sapiens.meme	RNCMPT00055 (RBM5)	http://hugheslab.ccbr.utoronto.ca/supplementary-data/RNAcompete_eukarya
hsa-mir-371b-5p	AAAAGKAAKYRCDKU	AGAUGGCGGCACUUU	8	22	12.5	1.60e-015	MemeMotifs2312/RNA/Ray2013_rbp_Homo_sapiens.meme	RNCMPT00055 (RBM5)	http://hugheslab.ccbr.utoronto.ca/supplementary-data/RNAcompete_eukarya
hsa-mir-6811-3p	AGCCUGU	AGCCUGU	1	7	11.7541	2.64e+000	MemeMotifs2312/RNA/Ray2013_rbp_Homo_sapiens.meme	RNCMPT00168 (RBFOX1)	http://hugheslab.ccbr.utoronto.ca/supplementary-data/RNAcompete_eukarya
hsa-mir-516a-3p	GCUUCCUUU	GCUUCCUUU	2	10	13.5476	3.00e+000	MemeMotifs2312/RNA/Ray2013_rbp_Homo_sapiens.meme	RNCMPT00269 (PTBP1)	http://hugheslab.ccbr.utoronto.ca/supplementary-data/RNAcompete_eukarya
hsa-mir-516b-3p	GCUUCCUUU	GCUUCCUUU	2	10	13.5476	3.00e+000	MemeMotifs2312/RNA/Ray2013_rbp_Homo_sapiens.meme	RNCMPT00269 (PTBP1)	http://hugheslab.ccbr.utoronto.ca/supplementary-data/RNAcompete_eukarya
hsa-mir-7162-5p	GCUUCCUUU	GCUUCCUUU	2	10	13.5476	3.00e+000	MemeMotifs2312/RNA/Ray2013_rbp_Homo_sapiens.meme	RNCMPT00269 (PTBP1)	http://hugheslab.ccbr.utoronto.ca/supplementary-data/RNAcompete_eukarya
hsa-mir-6762-3p	GCUUCCUUU	GCUUCCCUU	6	14	10.8571	3.00e+000	MemeMotifs2312/RNA/Ray2013_rbp_Homo_sapiens.meme	RNCMPT00269 (PTBP1)	http://hugheslab.ccbr.utoronto.ca/supplementary-data/RNAcompete_eukarya
hsa-mir-4276	UCRGUGASU	UCAGUGACU	2	10	15.5036	1.95e-003	STREME	1-UCRGUGASU
hsa-mir-4697-3p	UCRGUGASU	UCAGUGACU	3	11	15.5036	1.95e-003	STREME	1-UCRGUGASU
hsa-mir-181c-5p	UCRGUGASU	UCGGUGAGU	14	22	14.3813	1.95e-003	STREME	1-UCRGUGASU
hsa-mir-181a-5p	UCRGUGASU	UCGGUGAGU	15	23	14.3813	1.95e-003	STREME	1-UCRGUGASU
hsa-mir-5190	UCRGUGASU	CCAGUGACU	1	9	13.223	1.95e-003	STREME	1-UCRGUGASU
hsa-mir-149-5p	UCRGUGASU	UCCGUGUCU	7	15	11.259	1.95e-003	STREME	1-UCRGUGASU
hsa-mir-383-5p	AUUGYDG	AUUGUGG	14	20	11.6442	5.46e-002	STREME	2-AUUGYDG
hsa-mir-2355-5p	CAAWGKMC	CAAUGGAC	12	19	11.3239	5.46e-002	STREME	3-CAAWGKMC
hsa-mir-193b-3p	CUGGCCCU	CUGGCCCU	3	10	14.5455	1.17e-001	MemeMotifs2312/RNA/Ray2013_rbp_Homo_sapiens.meme	RNCMPT00063 (SAMD4A)	http://hugheslab.ccbr.utoronto.ca/supplementary-data/RNAcompete_eukarya
hsa-mir-181a-5p	AACAUUCA	AACAUUCA	1	8	14.3727	2.20e-002	MemeMotifs2312/RNA/Ray2013_rbp_Homo_sapiens.meme	RNCMPT00083 (YBX1)	http://hugheslab.ccbr.utoronto.ca/supplementary-data/RNAcompete_eukarya
hsa-mir-181c-5p	AACAUUCA	AACAUUCA	1	8	14.3727	2.20e-002	MemeMotifs2312/RNA/Ray2013_rbp_Homo_sapiens.meme	RNCMPT00083 (YBX1)	http://hugheslab.ccbr.utoronto.ca/supplementary-data/RNAcompete_eukarya
hsa-mir-181d-5p	AACAUUCA	AACAUUCA	1	8	14.3727	2.20e-002	MemeMotifs2312/RNA/Ray2013_rbp_Homo_sapiens.meme	RNCMPT00083 (YBX1)	http://hugheslab.ccbr.utoronto.ca/supplementary-data/RNAcompete_eukarya
hsa-mir-181b-5p	AACAUUCA	AACAUUCA	1	8	14.3727	2.20e-002	MemeMotifs2312/RNA/Ray2013_rbp_Homo_sapiens.meme	RNCMPT00083 (YBX1)	http://hugheslab.ccbr.utoronto.ca/supplementary-data/RNAcompete_eukarya
hsa-mir-4262	AACAUUCA	GACAUUCA	1	8	11.9091	2.20e-002	MemeMotifs2312/RNA/Ray2013_rbp_Homo_sapiens.meme	RNCMPT00083 (YBX1)	http://hugheslab.ccbr.utoronto.ca/supplementary-data/RNAcompete_eukarya
hsa-mir-6511b-3p	YCUCACCM	CCUCACCA	1	8	12.1006	1.17e-001	MemeMotifs2312/RNA/Ray2013_rbp_Homo_sapiens.meme	RNCMPT00186 (PCBP1)	http://hugheslab.ccbr.utoronto.ca/supplementary-data/RNAcompete_eukarya
hsa-mir-6511a-3p	YCUCACCM	CCUCACCA	1	8	12.1006	1.17e-001	MemeMotifs2312/RNA/Ray2013_rbp_Homo_sapiens.meme	RNCMPT00186 (PCBP1)	http://hugheslab.ccbr.utoronto.ca/supplementary-data/RNAcompete_eukarya
hsa-mir-15b-5p	AGCACAU	AGCACAU	5	11	11.9197	5.43e-002	STREME	2-AGCACAU
hsa-mir-6511b-3p	UUCUBCCUGC	UUCUGCCUGC	13	22	15.7163	5.43e-002	STREME	3-UUCUBCCUGC
hsa-mir-6511a-3p	UUCUBCCUGC	UUCUGCCUGC	13	22	15.7163	5.43e-002	STREME	3-UUCUBCCUGC
hsa-mir-106b-3p	UUCUBCCUGC	UACUUGCUGC	13	22	12.5035	5.43e-002	STREME	3-UUCUBCCUGC
hsa-mir-877-3p	UUCUBCCUGC	UUCUCCCUCC	6	15	11.0638	5.43e-002	STREME	3-UUCUBCCUGC
hsa-mir-6862-3p	UCUCUGSCC	UCUCUGGCC	12	20	14.7097	1.17e-001	STREME	4-UCUCUGSCC
hsa-mir-328-3p	UCUCUGSCC	UCUCUGCCC	8	16	13.6581	1.17e-001	STREME	4-UCUCUGSCC
hsa-mir-6819-3p	ASSCUCYGYC	AGCCUCUGUC	2	11	12.5662	4.92e-003	STREME	1-ASSCUCYGYC
hsa-mir-6877-3p	ASSCUCYGYC	AGCCUCUGCC	2	11	12.3529	4.92e-003	STREME	1-ASSCUCYGYC
hsa-mir-3180-5p	ASSCUCYGYC	ACGCUCCGCC	8	17	11.1691	4.92e-003	STREME	1-ASSCUCYGYC
hsa-mir-615-3p	UCUCCYUCY	UCUCCCUCU	13	21	12.1586	2.48e-002	MemeMotifs2312/RNA/Ray2013_rbp_Homo_sapiens.meme	RNCMPT00044 (PCBP2)	http://hugheslab.ccbr.utoronto.ca/supplementary-data/RNAcompete_eukarya
hsa-mir-877-3p	UCUCCYUCY	UCUCCCUCC	7	15	10.9724	2.48e-002	MemeMotifs2312/RNA/Ray2013_rbp_Homo_sapiens.meme	RNCMPT00044 (PCBP2)	http://hugheslab.ccbr.utoronto.ca/supplementary-data/RNAcompete_eukarya
hsa-mir-324-5p	UAGGGCAUUGGU	UAGGGCAUUGGU	10	21	23.0688	1.18e-001	MemeMotifs2312/RNA/Ray2013_rbp_Homo_sapiens.meme	RNCMPT00022 (HNRNPA1)	http://hugheslab.ccbr.utoronto.ca/supplementary-data/RNAcompete_eukarya
hsa-mir-183-5p	UAGGGCAUUGGU	UAUGGCACUGGU	1	12	13.1937	1.18e-001	MemeMotifs2312/RNA/Ray2013_rbp_Homo_sapiens.meme	RNCMPT00022 (HNRNPA1)	http://hugheslab.ccbr.utoronto.ca/supplementary-data/RNAcompete_eukarya
hsa-mir-6721-5p	UKAUUGBAG	UUAUUGUAG	12	20	13.8171	1.18e-001	STREME	5-UKAUUGBAG
hsa-mir-6512-3p	UKAUUGBAG	UAAUGGUAG	13	21	11.4695	1.18e-001	STREME	5-UKAUUGBAG
hsa-mir-183-5p	RUAVAMWY	GUAGAAUU	11	18	12.097	1.11e-001	STREME	3-RUAVAMWY
hsa-mir-18a-3p	AAGUSCYSCU	AAGUGCUCCU	9	18	15.6564	2.41e-001	STREME	4-AAGUSCYSCU
hsa-mir-193b-3p	AAGUSCYSCU	AAGUCCCGCU	13	22	15.5153	2.41e-001	STREME	4-AAGUSCYSCU
hsa-mir-93-5p	AAGUSCYSCU	AAGUGCUGUU	3	12	11.3129	2.41e-001	STREME	4-AAGUSCYSCU
hsa-mir-484	AGUCCCCUCCC	AGUCCCCUCCC	9	19	18.4798	2.41e-001	MemeMotifs2312/RNA/Ray2013_rbp_Homo_sapiens.meme	RNCMPT00044 (PCBP2)	http://hugheslab.ccbr.utoronto.ca/supplementary-data/RNAcompete_eukarya
hsa-mir-548aq-3p	AAAACUGCAAUUACU	AAAACUGCAAUUACU	3	17	27.729	7.90e-017	MemeMotifs2312/RNA/Ray2013_rbp_Homo_sapiens.meme	RNCMPT00153 (PABPC3)	http://hugheslab.ccbr.utoronto.ca/supplementary-data/RNAcompete_eukarya
hsa-mir-548aj-3p	AAAACUGCAAUUACU	AAAACUGCAAUUACU	3	17	27.729	7.90e-017	MemeMotifs2312/RNA/Ray2013_rbp_Homo_sapiens.meme	RNCMPT00153 (PABPC3)	http://hugheslab.ccbr.utoronto.ca/supplementary-data/RNAcompete_eukarya
hsa-mir-548x-3p	AAAACUGCAAUUACU	AAAACUGCAAUUACU	3	17	27.729	7.90e-017	MemeMotifs2312/RNA/Ray2013_rbp_Homo_sapiens.meme	RNCMPT00153 (PABPC3)	http://hugheslab.ccbr.utoronto.ca/supplementary-data/RNAcompete_eukarya
hsa-mir-548ae-3p	AAAACUGCAAUUACU	AAAACUGCAAUUACU	3	17	27.729	7.90e-017	MemeMotifs2312/RNA/Ray2013_rbp_Homo_sapiens.meme	RNCMPT00153 (PABPC3)	http://hugheslab.ccbr.utoronto.ca/supplementary-data/RNAcompete_eukarya
hsa-mir-548g-3p	AAAACUGCAAUUACU	AAAACUGUAAUUACU	1	15	25.7103	7.90e-017	MemeMotifs2312/RNA/Ray2013_rbp_Homo_sapiens.meme	RNCMPT00153 (PABPC3)	http://hugheslab.ccbr.utoronto.ca/supplementary-data/RNAcompete_eukarya
hsa-mir-548av-3p	AAAACUGCAAUUACU	AAAACUGCAGUUACU	1	15	24.9533	7.90e-017	MemeMotifs2312/RNA/Ray2013_rbp_Homo_sapiens.meme	RNCMPT00153 (PABPC3)	http://hugheslab.ccbr.utoronto.ca/supplementary-data/RNAcompete_eukarya
hsa-mir-548c-3p	AAAACUGCAAUUACU	AAAAUCUCAAUUACU	3	17	19.2804	7.90e-017	MemeMotifs2312/RNA/Ray2013_rbp_Homo_sapiens.meme	RNCMPT00153 (PABPC3)	http://hugheslab.ccbr.utoronto.ca/supplementary-data/RNAcompete_eukarya
hsa-mir-101-3p	AAAACUGCAAUUACU	AGUACUGUGAUAACU	4	18	14.6075	7.90e-017	MemeMotifs2312/RNA/Ray2013_rbp_Homo_sapiens.meme	RNCMPT00153 (PABPC3)	http://hugheslab.ccbr.utoronto.ca/supplementary-data/RNAcompete_eukarya
hsa-mir-6835-3p	UYYUCUSUYUSCCA	UUUUCUGUCUCCCA	9	22	22.2056	3.90e-002	MemeMotifs2312/RNA/Ray2013_rbp_Homo_sapiens.meme	RNCMPT00044 (PCBP2)	http://hugheslab.ccbr.utoronto.ca/supplementary-data/RNAcompete_eukarya
hsa-mir-6732-3p	UYYUCUSUYUSCCA	UCCUCUCCCUCCCA	9	22	21.5607	3.90e-002	MemeMotifs2312/RNA/Ray2013_rbp_Homo_sapiens.meme	RNCMPT00044 (PCBP2)	http://hugheslab.ccbr.utoronto.ca/supplementary-data/RNAcompete_eukarya
hsa-mir-6809-3p	UYYUCUSUYUSCCA	UUCUCUCCUUCCCA	7	20	20.6822	3.90e-002	MemeMotifs2312/RNA/Ray2013_rbp_Homo_sapiens.meme	RNCMPT00044 (PCBP2)	http://hugheslab.ccbr.utoronto.ca/supplementary-data/RNAcompete_eukarya
hsa-mir-5010-3p	UYYUCUSUYUSCCA	UUUUGUGUCUCCCA	1	14	19.5701	3.90e-002	MemeMotifs2312/RNA/Ray2013_rbp_Homo_sapiens.meme	RNCMPT00044 (PCBP2)	http://hugheslab.ccbr.utoronto.ca/supplementary-data/RNAcompete_eukarya
hsa-mir-2117	UYYUCUSUYUSCCA	UGUUCUCUUUGCCA	1	14	18.3271	3.90e-002	MemeMotifs2312/RNA/Ray2013_rbp_Homo_sapiens.meme	RNCMPT00044 (PCBP2)	http://hugheslab.ccbr.utoronto.ca/supplementary-data/RNAcompete_eukarya
hsa-mir-6505-3p	UYYUCUSUYUSCCA	UUCUACCUCUUCCA	5	18	15.8224	3.90e-002	MemeMotifs2312/RNA/Ray2013_rbp_Homo_sapiens.meme	RNCMPT00044 (PCBP2)	http://hugheslab.ccbr.utoronto.ca/supplementary-data/RNAcompete_eukarya
hsa-mir-493-3p	UYYUCUSUYUSCCA	UCUACUGUGUGCCA	7	20	15.5701	3.90e-002	MemeMotifs2312/RNA/Ray2013_rbp_Homo_sapiens.meme	RNCMPT00044 (PCBP2)	http://hugheslab.ccbr.utoronto.ca/supplementary-data/RNAcompete_eukarya
hsa-mir-4536-3p	UCGUGCAU	UCGUGCAU	1	8	12.8413	1.53e+000	STREME	1-UCGUGCAU
hsa-mir-517c-3p	UCGUGCAU	UCGUGCAU	2	9	12.8413	1.53e+000	STREME	1-UCGUGCAU
hsa-mir-517b-3p	UCGUGCAU	UCGUGCAU	2	9	12.8413	1.53e+000	STREME	1-UCGUGCAU
hsa-mir-517a-3p	UCGUGCAU	UCGUGCAU	2	9	12.8413	1.53e+000	STREME	1-UCGUGCAU
hsa-mir-30c-1-3p	UKGGAGARGG	UGGGAGAGGG	2	11	15.9206	3.00e+000	MemeMotifs2312/RNA/Ray2013_rbp_Homo_sapiens.meme	RNCMPT00072 (SRSF2)	http://hugheslab.ccbr.utoronto.ca/supplementary-data/RNAcompete_eukarya
hsa-mir-642a-3p	UKGGAGARGG	UUGGAGAGGG	9	18	15.6746	3.00e+000	MemeMotifs2312/RNA/Ray2013_rbp_Homo_sapiens.meme	RNCMPT00072 (SRSF2)	http://hugheslab.ccbr.utoronto.ca/supplementary-data/RNAcompete_eukarya
hsa-mir-642b-3p	UKGGAGARGG	UUGGAGAGGG	9	18	15.6746	3.00e+000	MemeMotifs2312/RNA/Ray2013_rbp_Homo_sapiens.meme	RNCMPT00072 (SRSF2)	http://hugheslab.ccbr.utoronto.ca/supplementary-data/RNAcompete_eukarya
hsa-mir-30c-2-3p	UKGGAGARGG	UGGGAGAAGG	2	11	15.381	3.00e+000	MemeMotifs2312/RNA/Ray2013_rbp_Homo_sapiens.meme	RNCMPT00072 (SRSF2)	http://hugheslab.ccbr.utoronto.ca/supplementary-data/RNAcompete_eukarya
hsa-mir-8085	UKGGAGARGG	UGGGAGAGAG	1	10	14.8333	3.00e+000	MemeMotifs2312/RNA/Ray2013_rbp_Homo_sapiens.meme	RNCMPT00072 (SRSF2)	http://hugheslab.ccbr.utoronto.ca/supplementary-data/RNAcompete_eukarya
hsa-mir-4531	UKGGAGARGG	AUGGAGAAGG	1	10	14.1587	3.00e+000	MemeMotifs2312/RNA/Ray2013_rbp_Homo_sapiens.meme	RNCMPT00072 (SRSF2)	http://hugheslab.ccbr.utoronto.ca/supplementary-data/RNAcompete_eukarya
hsa-mir-3945	UKGGAGARGG	UAGGAGAGGG	7	16	13.8413	3.00e+000	MemeMotifs2312/RNA/Ray2013_rbp_Homo_sapiens.meme	RNCMPT00072 (SRSF2)	http://hugheslab.ccbr.utoronto.ca/supplementary-data/RNAcompete_eukarya
hsa-mir-6878-5p	UKGGAGARGG	AGGGAGAAAG	1	10	13.3175	3.00e+000	MemeMotifs2312/RNA/Ray2013_rbp_Homo_sapiens.meme	RNCMPT00072 (SRSF2)	http://hugheslab.ccbr.utoronto.ca/supplementary-data/RNAcompete_eukarya
hsa-mir-6788-5p	UKGGAGARGG	UGGGAGAAGA	2	11	12.381	3.00e+000	MemeMotifs2312/RNA/Ray2013_rbp_Homo_sapiens.meme	RNCMPT00072 (SRSF2)	http://hugheslab.ccbr.utoronto.ca/supplementary-data/RNAcompete_eukarya
hsa-mir-620	UKGGAGARGG	AUGGAGAUAG	1	10	11.246	3.00e+000	MemeMotifs2312/RNA/Ray2013_rbp_Homo_sapiens.meme	RNCMPT00072 (SRSF2)	http://hugheslab.ccbr.utoronto.ca/supplementary-data/RNAcompete_eukarya
hsa-mir-4769-5p	UKGGAGARGG	AUGGAGAGAA	7	16	10.6111	3.00e+000	MemeMotifs2312/RNA/Ray2013_rbp_Homo_sapiens.meme	RNCMPT00072 (SRSF2)	http://hugheslab.ccbr.utoronto.ca/supplementary-data/RNAcompete_eukarya
hsa-let-7b-3p	CUAUACAAYCUACUR	CUAUACAACCUACUG	1	15	27.3833	1.40e-008	MemeMotifs2312/RNA/Ray2013_rbp_Homo_sapiens.meme	RNCMPT00057 (RBMS3)	http://hugheslab.ccbr.utoronto.ca/supplementary-data/RNAcompete_eukarya
hsa-let-7a-3p	CUAUACAAYCUACUR	CUAUACAAUCUACUG	1	15	26.9417	1.40e-008	MemeMotifs2312/RNA/Ray2013_rbp_Homo_sapiens.meme	RNCMPT00057 (RBMS3)	http://hugheslab.ccbr.utoronto.ca/supplementary-data/RNAcompete_eukarya
hsa-let-7f-2-3p	CUAUACAAYCUACUR	CUAUACAGUCUACUG	1	15	24.6417	1.40e-008	MemeMotifs2312/RNA/Ray2013_rbp_Homo_sapiens.meme	RNCMPT00057 (RBMS3)	http://hugheslab.ccbr.utoronto.ca/supplementary-data/RNAcompete_eukarya
hsa-let-7f-1-3p	CUAUACAAYCUACUR	CUAUACAAUCUAUUG	1	15	24.2083	1.40e-008	MemeMotifs2312/RNA/Ray2013_rbp_Homo_sapiens.meme	RNCMPT00057 (RBMS3)	http://hugheslab.ccbr.utoronto.ca/supplementary-data/RNAcompete_eukarya
hsa-mir-98-3p	CUAUACAAYCUACUR	CUAUACAACUUACUA	1	15	23.6667	1.40e-008	MemeMotifs2312/RNA/Ray2013_rbp_Homo_sapiens.meme	RNCMPT00057 (RBMS3)	http://hugheslab.ccbr.utoronto.ca/supplementary-data/RNAcompete_eukarya
hsa-let-7c-3p	CUAUACAAYCUACUR	CUGUACAACCUUCUA	1	15	21.7	1.40e-008	MemeMotifs2312/RNA/Ray2013_rbp_Homo_sapiens.meme	RNCMPT00057 (RBMS3)	http://hugheslab.ccbr.utoronto.ca/supplementary-data/RNAcompete_eukarya
hsa-let-7f-5p	GAGGURKKAKRUUGU	GAGGUAGUAGAUUGU	2	16	22.7593	2.30e-007	MemeMotifs2312/RNA/Ray2013_rbp_Homo_sapiens.meme	RNCMPT00108 (SRSF1)	http://hugheslab.ccbr.utoronto.ca/supplementary-data/RNAcompete_eukarya
hsa-let-7e-5p	GAGGURKKAKRUUGU	GAGGUAGGAGGUUGU	2	16	21.6944	2.30e-007	MemeMotifs2312/RNA/Ray2013_rbp_Homo_sapiens.meme	RNCMPT00108 (SRSF1)	http://hugheslab.ccbr.utoronto.ca/supplementary-data/RNAcompete_eukarya
hsa-let-7a-5p	GAGGURKKAKRUUGU	GAGGUAGUAGGUUGU	2	16	21.6667	2.30e-007	MemeMotifs2312/RNA/Ray2013_rbp_Homo_sapiens.meme	RNCMPT00108 (SRSF1)	http://hugheslab.ccbr.utoronto.ca/supplementary-data/RNAcompete_eukarya
hsa-let-7b-5p	GAGGURKKAKRUUGU	GAGGUAGUAGGUUGU	2	16	21.6667	2.30e-007	MemeMotifs2312/RNA/Ray2013_rbp_Homo_sapiens.meme	RNCMPT00108 (SRSF1)	http://hugheslab.ccbr.utoronto.ca/supplementary-data/RNAcompete_eukarya
hsa-mir-3689b-3p	GAGGURKKAKRUUGU	GAGGUGUGAUAUUGU	5	19	21.6389	2.30e-007	MemeMotifs2312/RNA/Ray2013_rbp_Homo_sapiens.meme	RNCMPT00108 (SRSF1)	http://hugheslab.ccbr.utoronto.ca/supplementary-data/RNAcompete_eukarya
hsa-mir-3689c	GAGGURKKAKRUUGU	GAGGUGUGAUAUUGU	5	19	21.6389	2.30e-007	MemeMotifs2312/RNA/Ray2013_rbp_Homo_sapiens.meme	RNCMPT00108 (SRSF1)	http://hugheslab.ccbr.utoronto.ca/supplementary-data/RNAcompete_eukarya
hsa-mir-3689a-3p	GAGGURKKAKRUUGU	GAGGUGUGAUAUCGU	5	19	19.6944	2.30e-007	MemeMotifs2312/RNA/Ray2013_rbp_Homo_sapiens.meme	RNCMPT00108 (SRSF1)	http://hugheslab.ccbr.utoronto.ca/supplementary-data/RNAcompete_eukarya
hsa-mir-520a-3p	WAAGUGCUUCC	AAAGUGCUUCC	1	11	20.4188	2.30e+000	STREME	1-WAAGUGCUUCC
hsa-mir-520c-3p	WAAGUGCUUCC	AAAGUGCUUCC	1	11	20.4188	2.30e+000	STREME	1-WAAGUGCUUCC
hsa-mir-302a-3p	WAAGUGCUUCC	UAAGUGCUUCC	1	11	19.8547	2.30e+000	STREME	1-WAAGUGCUUCC
hsa-mir-302c-3p	WAAGUGCUUCC	UAAGUGCUUCC	1	11	19.8547	2.30e+000	STREME	1-WAAGUGCUUCC
hsa-mir-302b-3p	WAAGUGCUUCC	UAAGUGCUUCC	1	11	19.8547	2.30e+000	STREME	1-WAAGUGCUUCC
hsa-mir-302e	WAAGUGCUUCC	UAAGUGCUUCC	1	11	19.8547	2.30e+000	STREME	1-WAAGUGCUUCC
hsa-mir-302d-3p	WAAGUGCUUCC	UAAGUGCUUCC	1	11	19.8547	2.30e+000	STREME	1-WAAGUGCUUCC
hsa-mir-520d-3p	WAAGUGCUUCC	AAAGUGCUUCU	1	11	18.4017	2.30e+000	STREME	1-WAAGUGCUUCC
hsa-mir-519a-3p	WAAGUGCUUCC	AAAGUGCAUCC	1	11	18.2991	2.30e+000	STREME	1-WAAGUGCUUCC
hsa-mir-519b-3p	WAAGUGCUUCC	AAAGUGCAUCC	1	11	18.2991	2.30e+000	STREME	1-WAAGUGCUUCC
hsa-mir-519c-3p	WAAGUGCUUCC	AAAGUGCAUCU	1	11	16.2821	2.30e+000	STREME	1-WAAGUGCUUCC
hsa-mir-373-3p	WAAGUGCUUCC	GAAGUGCUUCG	1	11	15.2222	2.30e+000	STREME	1-WAAGUGCUUCC
hsa-mir-18a-3p	WAAGUGCUUCC	UAAGUGCUCCU	8	18	15.0513	2.30e+000	STREME	1-WAAGUGCUUCC
hsa-mir-372-3p	WAAGUGCUUCC	AAAGUGCUGCG	1	11	13.7179	2.30e+000	STREME	1-WAAGUGCUUCC
hsa-mir-147a	WAAGUGCUUCC	GAAAUGCUUCU	8	18	13.3419	2.30e+000	STREME	1-WAAGUGCUUCC
hsa-mir-519c-3p	UKUAGAGGD	UUUAGAGGA	13	21	13.6311	3.00e+000	STREME	2-UKUAGAGGD
hsa-mir-520c-3p	UKUAGAGGD	UUUAGAGGG	13	21	12.9508	3.00e+000	STREME	2-UKUAGAGGD
hsa-mir-519b-3p	UKUAGAGGD	UUUAGAGGU	13	21	12.7623	3.00e+000	STREME	2-UKUAGAGGD
LIN28B|Q6ZN17	PPQPKK	PPQPKK	145	150	18.5556	1.08e-003	STREME	1-PPQPKK
LIN28A|Q9H9Z2	PPQPKK	PPQPKK	155	160	18.5556	1.08e-003	STREME	1-PPQPKK
CSTF2|P33240	PPQPKK	NPQPVH	204	209	17.75	1.08e-003	STREME	1-PPQPKK
NOLC1|Q14978	PPQPKK	TPQAKK	597	602	15.787	1.08e-003	STREME	1-PPQPKK
HNRNPU|Q00839	PPQPKK	QPQPPA	162	167	14.3056	1.08e-003	STREME	1-PPQPKK
PPIL4|Q8WUA2	PPQPKK	PKQDTK	357	362	14.1389	1.08e-003	STREME	1-PPQPKK
LIN28B|Q6ZN17	RVTGPGG	RVTGPGG	98	104	24.055	1.08e-003	MemeMotifs2312/PROTEIN/prosite2021_04.meme	PS00760 (SPASE_I_2)	https://prosite.expasy.org/PS00760
LIN28A|Q9H9Z2	RVTGPGG	RVTGPGG	108	114	24.055	1.08e-003	MemeMotifs2312/PROTEIN/prosite2021_04.meme	PS00760 (SPASE_I_2)	https://prosite.expasy.org/PS00760
HNRNPU|Q00839	RVTGPGG	RVRGPKG	484	490	19.4954	1.08e-003	MemeMotifs2312/PROTEIN/prosite2021_04.meme	PS00760 (SPASE_I_2)	https://prosite.expasy.org/PS00760
CSTF2|P33240	RVTGPGG	AVTGPGP	263	269	19.4037	1.08e-003	MemeMotifs2312/PROTEIN/prosite2021_04.meme	PS00760 (SPASE_I_2)	https://prosite.expasy.org/PS00760
NOLC1|Q14978	RVTGPGG	RVGLPPG	111	117	17.5138	1.08e-003	MemeMotifs2312/PROTEIN/prosite2021_04.meme	PS00760 (SPASE_I_2)	https://prosite.expasy.org/PS00760
PPIL4|Q8WUA2	RVTGPGG	TGTGRGG	57	63	17.422	1.08e-003	MemeMotifs2312/PROTEIN/prosite2021_04.meme	PS00760 (SPASE_I_2)	https://prosite.expasy.org/PS00760
HNRNPU|Q00839	RVTGPGG	RGGGGGG	739	745	9.3211	1.08e-003	MemeMotifs2312/PROTEIN/prosite2021_04.meme	PS00760 (SPASE_I_2)	https://prosite.expasy.org/PS00760
LIN28A|Q9H9Z2	EEEEEGJ	EEEEEIH	193	199	22.6637	7.58e-003	STREME	3-EEEEEGJ
NOLC1|Q14978	EEEEEGJ	EEEEEKL	527	533	20.3982	7.58e-003	STREME	3-EEEEEGJ
HNRNPU|Q00839	EEEEEGJ	EEEEEGI	90	96	20.2301	7.58e-003	STREME	3-EEEEEGJ
CSTF2|P33240	EEEEEGJ	EATEEQL	26	32	19.5929	7.58e-003	STREME	3-EEEEEGJ
NOLC1|Q14978	EEEEEGJ	EEEEEKT	479	485	12.9912	7.58e-003	STREME	3-EEEEEGJ
NOLC1|Q14978	EEEEEGJ	EEEEEKK	565	571	12.9912	7.58e-003	STREME	3-EEEEEGJ
PPIL4|Q8WUA2	EEEEEGJ	EEVEEIK	206	212	7.52212	7.58e-003	STREME	3-EEEEEGJ
HNRNPU|Q00839	EEEEEGJ	EEEEEEE	84	90	7.42478	7.58e-003	STREME	3-EEEEEGJ
HNRNPU|Q00839	EEEEEGJ	EEEEEEE	85	91	7.42478	7.58e-003	STREME	3-EEEEEGJ
HNRNPU|Q00839	EEEEEGJ	EEEEEEE	86	92	7.42478	7.58e-003	STREME	3-EEEEEGJ
HNRNPU|Q00839	EEEEEGJ	EEEEEEE	87	93	7.42478	7.58e-003	STREME	3-EEEEEGJ
HNRNPU|Q00839	EEEEEGJ	EEEEEEE	88	94	7.42478	7.58e-003	STREME	3-EEEEEGJ
HNRNPU|Q00839	EEEEEGJ	EEEEEEG	89	95	7.42478	7.58e-003	STREME	3-EEEEEGJ
NOLC1|Q14978	EEEEEGJ	EEEEEVQ	92	98	7.42478	7.58e-003	STREME	3-EEEEEGJ
NOLC1|Q14978	EEEEEGJ	EEEEEEK	564	570	7.42478	7.58e-003	STREME	3-EEEEEGJ
HNRNPU|Q00839	EEEEEGJ	EEEEGIS	91	97	7.11504	7.58e-003	STREME	3-EEEEEGJ
LIN28A|Q9H9Z2	EEEEEGJ	REEEEEI	192	198	7.11504	7.58e-003	STREME	3-EEEEEGJ
LIN28B|Q6ZN17	YCKWHNVRMGFGFLS	HCKWFNVRMGFGFIS	33	47	59.1818	2.60e-009	MEME	YCKWHNVRMGFGFLS
LIN28A|Q9H9Z2	YCKWHNVRMGFGFLS	ICKWFNVRMGFGFLS	43	57	57.5844	2.60e-009	MEME	YCKWHNVRMGFGFLS
PPIL4|Q8WUA2	YCKWHNVRMGFGFLS	YCLIHNVQRDFIIQT	39	53	52.5455	2.60e-009	MEME	YCKWHNVRMGFGFLS
HNRNPU|Q00839	YCKWHNVRMGFGFLS	DIDIHEVRIGWSLTT	353	367	47.9091	2.60e-009	MEME	YCKWHNVRMGFGFLS
LIN28B|Q6ZN17	CYNCGG	CYNCGG	129	134	27.9327	3.03e-002	MemeMotifs2312/PROTEIN/prosite2021_04.meme	PS00803 (CALRETICULIN_1)	https://prosite.expasy.org/PS00803
LIN28A|Q9H9Z2	CYNCGG	CYNCGG	139	144	27.9327	3.03e-002	MemeMotifs2312/PROTEIN/prosite2021_04.meme	PS00803 (CALRETICULIN_1)	https://prosite.expasy.org/PS00803
HNRNPU|Q00839	CYNCGG	NYNRGG	770	775	22.5769	3.03e-002	MemeMotifs2312/PROTEIN/prosite2021_04.meme	PS00803 (CALRETICULIN_1)	https://prosite.expasy.org/PS00803
HNRNPU|Q00839	CYNCGG	GYNRRG	729	734	8.34615	3.03e-002	MemeMotifs2312/PROTEIN/prosite2021_04.meme	PS00803 (CALRETICULIN_1)	https://prosite.expasy.org/PS00803
LIN28B|Q6ZN17	CHFCQSIMHMVANC	CHYCQSIMHMVANC	151	164	68.1778	1.50e-008	MemeMotifs2312/PROTEIN/prosite2021_04.meme	PS00262 (INSULIN)	https://prosite.expasy.org/PS00262
LIN28A|Q9H9Z2	CHFCQSIMHMVANC	CHFCQSISHMVASC	161	174	64.4778	1.50e-008	MemeMotifs2312/PROTEIN/prosite2021_04.meme	PS00262 (INSULIN)	https://prosite.expasy.org/PS00262
CSTF2|P33240	CHFCQSIMHMVANC	EDAPESISKAVASL	122	135	-13.8889	1.50e-008	MemeMotifs2312/PROTEIN/prosite2021_04.meme	PS00262 (INSULIN)	https://prosite.expasy.org/PS00262
LIN28A|Q9H9Z2	VDVFVHQSKLFMEGF	VDVFVHQSKLHMEGF	70	84	64.7065	3.00e-003	MEME	VDVFVHQSKLFMEGF
LIN28B|Q6ZN17	VDVFVHQSKLFMEGF	VDVFVHQSKLFMEGF	60	74	63.9783	3.00e-003	MEME	VDVFVHQSKLFMEGF
IGF2BP1|Q9NZI8	RGGFGSRG	RGGFGSRG	168	175	25.766	1.67e-006	MemeMotifs2312/PROTEIN/prosite2021_04.meme	PS00831 (RIBOSOMAL_L27)	https://prosite.expasy.org/PS00831
CHTOP|Q9Y3Y2	RGGFGSRG	RGGFGGRG	189	196	25.117	1.67e-006	MemeMotifs2312/PROTEIN/prosite2021_04.meme	PS00831 (RIBOSOMAL_L27)	https://prosite.expasy.org/PS00831
HNRNPUL1|Q9BUJ2	RGGFGSRG	RGGGGFRG	612	619	22.7979	1.67e-006	MemeMotifs2312/PROTEIN/prosite2021_04.meme	PS00831 (RIBOSOMAL_L27)	https://prosite.expasy.org/PS00831
LIN28B|Q6ZN17	RGGFGSRG	RMGFGFIS	40	47	22.3511	1.67e-006	MemeMotifs2312/PROTEIN/prosite2021_04.meme	PS00831 (RIBOSOMAL_L27)	https://prosite.expasy.org/PS00831
HNRNPUL1|Q9BUJ2	RGGFGSRG	RGGFQNRG	639	646	22.2553	1.67e-006	MemeMotifs2312/PROTEIN/prosite2021_04.meme	PS00831 (RIBOSOMAL_L27)	https://prosite.expasy.org/PS00831
EWSR1|Q01844	RGGFGSRG	RGGFPPRG	494	501	21.9468	1.67e-006	MemeMotifs2312/PROTEIN/prosite2021_04.meme	PS00831 (RIBOSOMAL_L27)	https://prosite.expasy.org/PS00831
LIN28A|Q9H9Z2	RGGFGSRG	RMGFGFLS	50	57	21.5319	1.67e-006	MemeMotifs2312/PROTEIN/prosite2021_04.meme	PS00831 (RIBOSOMAL_L27)	https://prosite.expasy.org/PS00831
RBFOX2|O43251	RGGFGSRG	RQMFGQFG	138	145	19.266	1.67e-006	MemeMotifs2312/PROTEIN/prosite2021_04.meme	PS00831 (RIBOSOMAL_L27)	https://prosite.expasy.org/PS00831
EWSR1|Q01844	RGGFGSRG	RGGFGGGR	607	614	19.2553	1.67e-006	MemeMotifs2312/PROTEIN/prosite2021_04.meme	PS00831 (RIBOSOMAL_L27)	https://prosite.expasy.org/PS00831
CNBP|P62633	RGGFGSRG	RGGFTSDR	34	41	18.734	1.67e-006	MemeMotifs2312/PROTEIN/prosite2021_04.meme	PS00831 (RIBOSOMAL_L27)	https://prosite.expasy.org/PS00831
EIF4G2|P78344	RGGFGSRG	SGGGGSRG	17	24	18.0426	1.67e-006	MemeMotifs2312/PROTEIN/prosite2021_04.meme	PS00831 (RIBOSOMAL_L27)	https://prosite.expasy.org/PS00831
IGF2BP3|O00425	RGGFGSRG	RRGLGQRG	171	178	18.0213	1.67e-006	MemeMotifs2312/PROTEIN/prosite2021_04.meme	PS00831 (RIBOSOMAL_L27)	https://prosite.expasy.org/PS00831
AGO2|Q9UKV8	RGGFGSRG	RPDFGTSG	28	35	17.3298	1.67e-006	MemeMotifs2312/PROTEIN/prosite2021_04.meme	PS00831 (RIBOSOMAL_L27)	https://prosite.expasy.org/PS00831
DICER1|Q9UPY3	RGGFGSRG	RGDFSRNG	86	93	17	1.67e-006	MemeMotifs2312/PROTEIN/prosite2021_04.meme	PS00831 (RIBOSOMAL_L27)	https://prosite.expasy.org/PS00831
ATXN2|Q99700	RGGFGSRG	RMGQPGSG	515	522	16.8298	1.67e-006	MemeMotifs2312/PROTEIN/prosite2021_04.meme	PS00831 (RIBOSOMAL_L27)	https://prosite.expasy.org/PS00831
NIPBL|Q6KC79	RGGFGSRG	RGGGTSGS	2677	2684	15.8723	1.67e-006	MemeMotifs2312/PROTEIN/prosite2021_04.meme	PS00831 (RIBOSOMAL_L27)	https://prosite.expasy.org/PS00831
HNRNPUL1|Q9BUJ2	RGGFGSRG	RGGGSGGG	645	652	15.5319	1.67e-006	MemeMotifs2312/PROTEIN/prosite2021_04.meme	PS00831 (RIBOSOMAL_L27)	https://prosite.expasy.org/PS00831
CHTOP|Q9Y3Y2	RGGFGSRG	RGGIGGRG	174	181	14.7128	1.67e-006	MemeMotifs2312/PROTEIN/prosite2021_04.meme	PS00831 (RIBOSOMAL_L27)	https://prosite.expasy.org/PS00831
HNRNPUL1|Q9BUJ2	RGGFGSRG	RGGFNRSG	656	663	13.3298	1.67e-006	MemeMotifs2312/PROTEIN/prosite2021_04.meme	PS00831 (RIBOSOMAL_L27)	https://prosite.expasy.org/PS00831
EWSR1|Q01844	RGGFGSRG	RGGFDRGG	304	311	12.6915	1.67e-006	MemeMotifs2312/PROTEIN/prosite2021_04.meme	PS00831 (RIBOSOMAL_L27)	https://prosite.expasy.org/PS00831
CHTOP|Q9Y3Y2	RGGFGSRG	RGGPGRGG	159	166	11.1702	1.67e-006	MemeMotifs2312/PROTEIN/prosite2021_04.meme	PS00831 (RIBOSOMAL_L27)	https://prosite.expasy.org/PS00831
HNRNPUL1|Q9BUJ2	RGGFGSRG	RGGGGGFQ	620	627	10.8404	1.67e-006	MemeMotifs2312/PROTEIN/prosite2021_04.meme	PS00831 (RIBOSOMAL_L27)	https://prosite.expasy.org/PS00831
ATXN2|Q99700	RGGFGSRG	RPGLGRGR	239	246	10.7872	1.67e-006	MemeMotifs2312/PROTEIN/prosite2021_04.meme	PS00831 (RIBOSOMAL_L27)	https://prosite.expasy.org/PS00831
CHTOP|Q9Y3Y2	RGGFGSRG	RGRGGFGG	187	194	10.7128	1.67e-006	MemeMotifs2312/PROTEIN/prosite2021_04.meme	PS00831 (RIBOSOMAL_L27)	https://prosite.expasy.org/PS00831
EWSR1|Q01844	RGGFGSRG	RGGFRGGR	596	603	10.3723	1.67e-006	MemeMotifs2312/PROTEIN/prosite2021_04.meme	PS00831 (RIBOSOMAL_L27)	https://prosite.expasy.org/PS00831
DICER1|Q9UPY3	RGGFGSRG	SPMGPFFG	22	29	9.96809	1.67e-006	MemeMotifs2312/PROTEIN/prosite2021_04.meme	PS00831 (RIBOSOMAL_L27)	https://prosite.expasy.org/PS00831
HNRNPUL1|Q9BUJ2	RGGFGSRG	RGRGGGGG	618	625	9.51064	1.67e-006	MemeMotifs2312/PROTEIN/prosite2021_04.meme	PS00831 (RIBOSOMAL_L27)	https://prosite.expasy.org/PS00831
EWSR1|Q01844	RGGFGSRG	RGGRGGDR	589	596	9.23404	1.67e-006	MemeMotifs2312/PROTEIN/prosite2021_04.meme	PS00831 (RIBOSOMAL_L27)	https://prosite.expasy.org/PS00831
EWSR1|Q01844	RGGFGSRG	SGGFSGPG	282	289	8.94681	1.67e-006	MemeMotifs2312/PROTEIN/prosite2021_04.meme	PS00831 (RIBOSOMAL_L27)	https://prosite.expasy.org/PS00831
EWSR1|Q01844	RGGFGSRG	RGGRGGGR	314	321	8.85106	1.67e-006	MemeMotifs2312/PROTEIN/prosite2021_04.meme	PS00831 (RIBOSOMAL_L27)	https://prosite.expasy.org/PS00831
EWSR1|Q01844	RGGFGSRG	RGRGGPGG	563	570	8.43617	1.67e-006	MemeMotifs2312/PROTEIN/prosite2021_04.meme	PS00831 (RIBOSOMAL_L27)	https://prosite.expasy.org/PS00831
HNRNPUL1|Q9BUJ2	RGGFGSRG	RRGLDTRG	17	24	8.29787	1.67e-006	MemeMotifs2312/PROTEIN/prosite2021_04.meme	PS00831 (RIBOSOMAL_L27)	https://prosite.expasy.org/PS00831
CHTOP|Q9Y3Y2	RGGFGSRG	RMGLRRGG	148	155	8.2234	1.67e-006	MemeMotifs2312/PROTEIN/prosite2021_04.meme	PS00831 (RIBOSOMAL_L27)	https://prosite.expasy.org/PS00831
EWSR1|Q01844	RGGFGSRG	RGGLPPRE	455	462	8.14894	1.67e-006	MemeMotifs2312/PROTEIN/prosite2021_04.meme	PS00831 (RIBOSOMAL_L27)	https://prosite.expasy.org/PS00831
EWSR1|Q01844	RGGFGSRG	RGRGGFDR	302	309	7.97872	1.67e-006	MemeMotifs2312/PROTEIN/prosite2021_04.meme	PS00831 (RIBOSOMAL_L27)	https://prosite.expasy.org/PS00831
EWSR1|Q01844	RGGFGSRG	RGGMSRGG	309	316	7.85106	1.67e-006	MemeMotifs2312/PROTEIN/prosite2021_04.meme	PS00831 (RIBOSOMAL_L27)	https://prosite.expasy.org/PS00831
CHTOP|Q9Y3Y2	RGGFGSRG	RGGLGRGA	164	171	7.7766	1.67e-006	MemeMotifs2312/PROTEIN/prosite2021_04.meme	PS00831 (RIBOSOMAL_L27)	https://prosite.expasy.org/PS00831
CHTOP|Q9Y3Y2	RGGFGSRG	GRGGPGRG	158	165	6.93617	1.67e-006	MemeMotifs2312/PROTEIN/prosite2021_04.meme	PS00831 (RIBOSOMAL_L27)	https://prosite.expasy.org/PS00831
HNRNPUL1|Q9BUJ2	RGGFGSRG	NRGGGSGG	644	651	6.93617	1.67e-006	MemeMotifs2312/PROTEIN/prosite2021_04.meme	PS00831 (RIBOSOMAL_L27)	https://prosite.expasy.org/PS00831
DICER1|Q9UPY3	AEEEES	DEEEES	1421	1426	19.198	2.25e-005	STREME	3-AEEEES
NOLC1|Q14978	AEEEES	DEEEEQ	273	278	19.099	2.25e-005	STREME	3-AEEEES
NIPBL|Q6KC79	AEEEES	DEEEEE	2631	2636	18.8119	2.25e-005	STREME	3-AEEEES
EIF4G2|P78344	AEEEES	AEEEES	897	902	18.7921	2.25e-005	STREME	3-AEEEES
DIS3L2|Q8IYB7	AEEEES	KEEEES	870	875	18.3465	2.25e-005	STREME	3-AEEEES
PHF6|Q8IWS0	AEEEES	DEERES	339	344	17.9604	2.25e-005	STREME	3-AEEEES
BUD13|Q9BRD0	AEEEES	KEEEED	68	73	16.7723	2.25e-005	STREME	3-AEEEES
LIN28A|Q9H9Z2	AEEEES	REEEEE	192	197	16.6139	2.25e-005	STREME	3-AEEEES
DICER1|Q9UPY3	AEEEES	DEEIEE	421	426	16.5446	2.25e-005	STREME	3-AEEEES
ATXN2|Q99700	AEEEES	AEEIES	445	450	16.5248	2.25e-005	STREME	3-AEEEES
LIN28B|Q6ZN17	AEEEES	AEEESQ	21	26	14.9109	2.25e-005	STREME	3-AEEEES
EIF4A3|P38919	AEEEES	AVEREE	257	262	14.2475	2.25e-005	STREME	3-AEEEES
CNBP|P62633	AEEEES	KREREQ	91	96	13.8812	2.25e-005	STREME	3-AEEEES
EIF4G2|P78344	AEEEES	PEEEEQ	194	199	10.8218	2.25e-005	STREME	3-AEEEES
NOLC1|Q14978	AEEEES	SEEEEE	91	96	10.5347	2.25e-005	STREME	3-AEEEES
NOLC1|Q14978	AEEEES	SEEEEE	478	483	10.5347	2.25e-005	STREME	3-AEEEES
NOLC1|Q14978	AEEEES	SEEEEE	526	531	10.5347	2.25e-005	STREME	3-AEEEES
NOLC1|Q14978	AEEEES	SEEEEE	563	568	10.5347	2.25e-005	STREME	3-AEEEES
NOLC1|Q14978	AEEEES	EEEEEE	564	569	10.5347	2.25e-005	STREME	3-AEEEES
PHF6|Q8IWS0	AEEEES	DEEDEE	336	341	9.92079	2.25e-005	STREME	3-AEEEES
DICER1|Q9UPY3	AEEEES	DEEKEE	1795	1800	9.92079	2.25e-005	STREME	3-AEEEES
DICER1|Q9UPY3	AEEEES	DEEETS	730	735	9.85149	2.25e-005	STREME	3-AEEEES
NIPBL|Q6KC79	AEEEES	DTEEEE	1288	1293	9.60396	2.25e-005	STREME	3-AEEEES
DICER1|Q9UPY3	AEEEES	DYEEED	1416	1421	8.41584	2.25e-005	STREME	3-AEEEES
HNRNPUL1|Q9BUJ2	AEEEES	AEEDED	199	204	8.32673	2.25e-005	STREME	3-AEEEES
NOLC1|Q14978	AKKAAE	AKKAAE	355	360	18.6117	1.97e-005	STREME	2-AKKAAE
IGF2BP1|Q9NZI8	AKKAAE	AMKAIE	50	55	15.9515	1.97e-005	STREME	2-AKKAAE
PHF6|Q8IWS0	AKKAAE	AKKAAA	233	238	15.9029	1.97e-005	STREME	2-AKKAAE
EWSR1|Q01844	AKKAAE	AKAAVE	423	428	15.7379	1.97e-005	STREME	2-AKKAAE
LIN28A|Q9H9Z2	AKKAAE	AKAAEE	14	19	15.3592	1.97e-005	STREME	2-AKKAAE
DIS3L2|Q8IYB7	AKKAAE	DKVAAE	424	429	14.6893	1.97e-005	STREME	2-AKKAAE
IGF2BP3|O00425	AKKAAE	ALKAIE	50	55	14.3301	1.97e-005	STREME	2-AKKAAE
DICER1|Q9UPY3	AKKAAE	AKSAAA	1900	1905	13.301	1.97e-005	STREME	2-AKKAAE
ATXN2|Q99700	AKKAAE	KKDAAE	902	907	13.2718	1.97e-005	STREME	2-AKKAAE
BUD13|Q9BRD0	AKKAAE	SKKAVE	603	608	13.2524	1.97e-005	STREME	2-AKKAAE
NIPBL|Q6KC79	AKKAAE	ARIAEE	44	49	12.3495	1.97e-005	STREME	2-AKKAAE
NOLC1|Q14978	AKKAAE	AAKEAE	591	596	12	1.97e-005	STREME	2-AKKAAE
IGF2BP3|O00425	AKKAAE	AKAEEE	337	342	11.699	1.97e-005	STREME	2-AKKAAE
RBFOX2|O43251	AKKAAE	AAAAAA	341	346	11.6699	1.97e-005	STREME	2-AKKAAE
RBFOX2|O43251	AKKAAE	AAAAAA	342	347	11.6699	1.97e-005	STREME	2-AKKAAE
RBFOX2|O43251	AKKAAE	AAAAAA	343	348	11.6699	1.97e-005	STREME	2-AKKAAE
EIF4G2|P78344	AKKAAE	DGPAAE	147	152	11.2621	1.97e-005	STREME	2-AKKAAE
RBFOX2|O43251	AKKAAE	ADRARE	173	178	11.1942	1.97e-005	STREME	2-AKKAAE
QKI|Q96PU8	AKKAAE	AQNRAE	160	165	11.0194	1.97e-005	STREME	2-AKKAAE
IGF2BP3|O00425	PRDQPPP	PRDQTPD	524	530	21.4216	7.27e-005	MemeMotifs2312/PROTEIN/prosite2021_04.meme	PS01292 (UPF0036)	https://prosite.expasy.org/PS01292
IGF2BP1|Q9NZI8	PRDQPPP	PRDQTPD	524	530	21.4216	7.27e-005	MemeMotifs2312/PROTEIN/prosite2021_04.meme	PS01292 (UPF0036)	https://prosite.expasy.org/PS01292
NIPBL|Q6KC79	PRDQPPP	PRDVPPD	307	313	20.2157	7.27e-005	MemeMotifs2312/PROTEIN/prosite2021_04.meme	PS01292 (UPF0036)	https://prosite.expasy.org/PS01292
EIF4G2|P78344	PRDQPPP	PRTQTPP	504	510	19.6961	7.27e-005	MemeMotifs2312/PROTEIN/prosite2021_04.meme	PS01292 (UPF0036)	https://prosite.expasy.org/PS01292
HNRNPUL1|Q9BUJ2	PRDQPPP	PPPQPPP	702	708	18.7647	7.27e-005	MemeMotifs2312/PROTEIN/prosite2021_04.meme	PS01292 (UPF0036)	https://prosite.expasy.org/PS01292
ATXN2|Q99700	PRDQPPP	PRAATPT	576	582	18.7255	7.27e-005	MemeMotifs2312/PROTEIN/prosite2021_04.meme	PS01292 (UPF0036)	https://prosite.expasy.org/PS01292
EWSR1|Q01844	PRDQPPP	PPPFPPP	553	559	17.6667	7.27e-005	MemeMotifs2312/PROTEIN/prosite2021_04.meme	PS01292 (UPF0036)	https://prosite.expasy.org/PS01292
AGO2|Q9UKV8	PRDQPPP	PPAPPPP	11	17	17.049	7.27e-005	MemeMotifs2312/PROTEIN/prosite2021_04.meme	PS01292 (UPF0036)	https://prosite.expasy.org/PS01292
BUD13|Q9BRD0	PRDQPPP	DRHDTPD	143	149	16.4314	7.27e-005	MemeMotifs2312/PROTEIN/prosite2021_04.meme	PS01292 (UPF0036)	https://prosite.expasy.org/PS01292
HNRNPUL1|Q9BUJ2	PRDQPPP	PPPPPPP	774	780	16.3824	7.27e-005	MemeMotifs2312/PROTEIN/prosite2021_04.meme	PS01292 (UPF0036)	https://prosite.expasy.org/PS01292
HNRNPUL1|Q9BUJ2	PRDQPPP	PPPPPPP	775	781	16.3824	7.27e-005	MemeMotifs2312/PROTEIN/prosite2021_04.meme	PS01292 (UPF0036)	https://prosite.expasy.org/PS01292
HNRNPUL1|Q9BUJ2	PRDQPPP	PPPPPPP	776	782	16.3824	7.27e-005	MemeMotifs2312/PROTEIN/prosite2021_04.meme	PS01292 (UPF0036)	https://prosite.expasy.org/PS01292
NOLC1|Q14978	PRDQPPP	PPSAPPP	294	300	16.2255	7.27e-005	MemeMotifs2312/PROTEIN/prosite2021_04.meme	PS01292 (UPF0036)	https://prosite.expasy.org/PS01292
RBFOX2|O43251	PRDQPPP	VRAVPPT	296	302	16.1667	7.27e-005	MemeMotifs2312/PROTEIN/prosite2021_04.meme	PS01292 (UPF0036)	https://prosite.expasy.org/PS01292
HNRNPUL1|Q9BUJ2	PRDQPPP	PPQQPPP	697	703	11.9804	7.27e-005	MemeMotifs2312/PROTEIN/prosite2021_04.meme	PS01292 (UPF0036)	https://prosite.expasy.org/PS01292
HNRNPUL1|Q9BUJ2	PRDQPPP	PPQQPPP	707	713	11.9804	7.27e-005	MemeMotifs2312/PROTEIN/prosite2021_04.meme	PS01292 (UPF0036)	https://prosite.expasy.org/PS01292
ATXN2|Q99700	PRDQPPP	PIAATPP	1026	1032	10.6275	7.27e-005	MemeMotifs2312/PROTEIN/prosite2021_04.meme	PS01292 (UPF0036)	https://prosite.expasy.org/PS01292
HNRNPUL1|Q9BUJ2	PRDQPPP	PPPQQPP	696	702	10.402	7.27e-005	MemeMotifs2312/PROTEIN/prosite2021_04.meme	PS01292 (UPF0036)	https://prosite.expasy.org/PS01292
HNRNPUL1|Q9BUJ2	PRDQPPP	PPPQQPP	706	712	10.402	7.27e-005	MemeMotifs2312/PROTEIN/prosite2021_04.meme	PS01292 (UPF0036)	https://prosite.expasy.org/PS01292
ATXN2|Q99700	PRDQPPP	PSAAPPP	51	57	10.3333	7.27e-005	MemeMotifs2312/PROTEIN/prosite2021_04.meme	PS01292 (UPF0036)	https://prosite.expasy.org/PS01292
BUD13|Q9BRD0	PRDQPPP	FRHDTPD	119	125	10.1471	7.27e-005	MemeMotifs2312/PROTEIN/prosite2021_04.meme	PS01292 (UPF0036)	https://prosite.expasy.org/PS01292
BUD13|Q9BRD0	PRDQPPP	VRHGTPD	131	137	10.1471	7.27e-005	MemeMotifs2312/PROTEIN/prosite2021_04.meme	PS01292 (UPF0036)	https://prosite.expasy.org/PS01292
BUD13|Q9BRD0	PRDQPPP	ARHDTPD	155	161	10.1471	7.27e-005	MemeMotifs2312/PROTEIN/prosite2021_04.meme	PS01292 (UPF0036)	https://prosite.expasy.org/PS01292
EWSR1|Q01844	PRDQPPP	PPSYPPT	187	193	8.57843	7.27e-005	MemeMotifs2312/PROTEIN/prosite2021_04.meme	PS01292 (UPF0036)	https://prosite.expasy.org/PS01292
AGO2|Q9UKV8	PRDQPPP	APPAPPP	10	16	8.5	7.27e-005	MemeMotifs2312/PROTEIN/prosite2021_04.meme	PS01292 (UPF0036)	https://prosite.expasy.org/PS01292
HNRNPUL1|Q9BUJ2	PRDQPPP	PPPPPPA	777	783	8.28431	7.27e-005	MemeMotifs2312/PROTEIN/prosite2021_04.meme	PS01292 (UPF0036)	https://prosite.expasy.org/PS01292
HNRNPUL1|Q9BUJ2	PRDQPPP	PYTPPPP	796	802	8.14706	7.27e-005	MemeMotifs2312/PROTEIN/prosite2021_04.meme	PS01292 (UPF0036)	https://prosite.expasy.org/PS01292
HNRNPUL1|Q9BUJ2	PRDQPPP	PPPPQPP	701	707	8.01961	7.27e-005	MemeMotifs2312/PROTEIN/prosite2021_04.meme	PS01292 (UPF0036)	https://prosite.expasy.org/PS01292
EIF4A3|P38919	RLLKEE	RLLKEE	16	21	19.9423	7.27e-005	STREME	5-RLLKEE
DIS3L2|Q8IYB7	RLLKEE	RLLCEE	446	451	19.1058	7.27e-005	STREME	5-RLLKEE
QKI|Q96PU8	RLLKEE	RLLDEE	43	48	17.3846	7.27e-005	STREME	5-RLLKEE
LIN28B|Q6ZN17	RLLKEE	RSLKEG	75	80	16.2596	7.27e-005	STREME	5-RLLKEE
LIN28A|Q9H9Z2	RLLKEE	RSLKEG	85	90	16.2596	7.27e-005	STREME	5-RLLKEE
BUD13|Q9BRD0	RLLKEE	RNLKLE	471	476	15.4519	7.27e-005	STREME	5-RLLKEE
HNRNPUL1|Q9BUJ2	RLLKEE	RGLKAE	23	28	14.7212	7.27e-005	STREME	5-RLLKEE
IGF2BP1|Q9NZI8	RLLKEE	GKLKEE	472	477	14.5192	7.27e-005	STREME	5-RLLKEE
DICER1|Q9UPY3	RLLKEE	RAPKEE	1430	1435	14.4135	7.27e-005	STREME	5-RLLKEE
NIPBL|Q6KC79	RLLKEE	NLLKSE	1954	1959	14.2404	7.27e-005	STREME	5-RLLKEE
EIF4G2|P78344	RLLKEE	PLLPEE	191	196	13.6346	7.27e-005	STREME	5-RLLKEE
EIF4G2|P78344	RLLKEE	PLLKLE	729	734	13.5865	7.27e-005	STREME	5-RLLKEE
LIN28B|Q6ZN17	CYNCGGLDHHAKEC	CYNCGGLDHHAKEC	129	142	62.1868	2.80e-010	MemeMotifs2312/PROTEIN/prosite2021_04.meme	PS01112 (RNA_POL_N_8KD)	https://prosite.expasy.org/PS01112
LIN28A|Q9H9Z2	CYNCGGLDHHAKEC	CYNCGGLDHHAKEC	139	152	62.1868	2.80e-010	MemeMotifs2312/PROTEIN/prosite2021_04.meme	PS01112 (RNA_POL_N_8KD)	https://prosite.expasy.org/PS01112
CNBP|P62633	CYNCGGLDHHAKEC	CYNCGRGGHIAKDC	74	87	56.6154	2.80e-010	MemeMotifs2312/PROTEIN/prosite2021_04.meme	PS01112 (RNA_POL_N_8KD)	https://prosite.expasy.org/PS01112
CNBP|P62633	CYNCGGLDHHAKEC	CYNCGKPGHLARDC	98	111	25.4396	2.80e-010	MemeMotifs2312/PROTEIN/prosite2021_04.meme	PS01112 (RNA_POL_N_8KD)	https://prosite.expasy.org/PS01112
CNBP|P62633	CYNCGGLDHHAKEC	CYRCGESGHLAKDC	54	67	24.5824	2.80e-010	MemeMotifs2312/PROTEIN/prosite2021_04.meme	PS01112 (RNA_POL_N_8KD)	https://prosite.expasy.org/PS01112
CNBP|P62633	CYNCGGLDHHAKEC	CYSCGEFGHIQKDC	119	132	23.7473	2.80e-010	MemeMotifs2312/PROTEIN/prosite2021_04.meme	PS01112 (RNA_POL_N_8KD)	https://prosite.expasy.org/PS01112
CNBP|P62633	CYNCGGLDHHAKEC	CYRCGESGHLAREC	158	171	16.4725	2.80e-010	MemeMotifs2312/PROTEIN/prosite2021_04.meme	PS01112 (RNA_POL_N_8KD)	https://prosite.expasy.org/PS01112
CNBP|P62633	CYNCGGLDHHAKEC	CFKCGRSGHWAREC	6	19	13.8132	2.80e-010	MemeMotifs2312/PROTEIN/prosite2021_04.meme	PS01112 (RNA_POL_N_8KD)	https://prosite.expasy.org/PS01112
CNBP|P62633	CYNCGGLDHHAKEC	CYRCGETGHVAINC	137	150	8.28571	2.80e-010	MemeMotifs2312/PROTEIN/prosite2021_04.meme	PS01112 (RNA_POL_N_8KD)	https://prosite.expasy.org/PS01112
NIPBL|Q6KC79	CYNCGGLDHHAKEC	DEESSEGTHHAKEI	1697	1710	-16.4725	2.80e-010	MemeMotifs2312/PROTEIN/prosite2021_04.meme	PS01112 (RNA_POL_N_8KD)	https://prosite.expasy.org/PS01112
HNRNPUL1|Q9BUJ2	CYNCGGLDHHAKEC	DDEPGRPGHINEEV	51	64	-19.6593	2.80e-010	MemeMotifs2312/PROTEIN/prosite2021_04.meme	PS01112 (RNA_POL_N_8KD)	https://prosite.expasy.org/PS01112
IGF2BP1|Q9NZI8	GYAFVDCPDEHWA	GYAFVDCPDEHWA	38	50	59	4.50e-002	MemeMotifs2312/PROTEIN/prosite2021_04.meme	PS00772 (BARWIN_2)	https://prosite.expasy.org/PS00772
IGF2BP3|O00425	GYAFVDCPDEHWA	GYAFVDCPDESWA	38	50	57.0875	4.50e-002	MemeMotifs2312/PROTEIN/prosite2021_04.meme	PS00772 (BARWIN_2)	https://prosite.expasy.org/PS00772
DICER1|Q9UPY3	GYAFVDCPDEHWA	TYLFCTYPDAHEG	1329	1341	-12.8625	4.50e-002	MemeMotifs2312/PROTEIN/prosite2021_04.meme	PS00772 (BARWIN_2)	https://prosite.expasy.org/PS00772
AGO2|Q9UKV8	GYAFVDCPDEHWA	GYAFKPPPRPDFG	20	32	-13.8375	4.50e-002	MemeMotifs2312/PROTEIN/prosite2021_04.meme	PS00772 (BARWIN_2)	https://prosite.expasy.org/PS00772
RBFOX2|O43251	GYAFVDCPDEHWA	GYGRVYTADPYHA	352	364	-14.1625	4.50e-002	MemeMotifs2312/PROTEIN/prosite2021_04.meme	PS00772 (BARWIN_2)	https://prosite.expasy.org/PS00772
HNRNPU|Q00839	EELKKR	EELKKR	18	23	21.1057	1.43e-002	MemeMotifs2312/PROTEIN/prosite2021_04.meme	PS01083 (DNA_PHOTOLYASES_2_1)	https://prosite.expasy.org/PS01083
HNRNPU|Q00839	RGSYSN	RGSYSN	762	767	24.0943	1.43e-002	MemeMotifs2312/PROTEIN/prosite2021_04.meme	PS00467 (RIBOSOMAL_L2)	https://prosite.expasy.org/PS00467
PPIL4|Q8WUA2	RGSYSN	DGHYSN	450	455	10.3491	1.43e-002	MemeMotifs2312/PROTEIN/prosite2021_04.meme	PS00467 (RIBOSOMAL_L2)	https://prosite.expasy.org/PS00467
NOLC1|Q14978	RGSYSN	RGSYRG	679	684	9.80189	1.43e-002	MemeMotifs2312/PROTEIN/prosite2021_04.meme	PS00467 (RIBOSOMAL_L2)	https://prosite.expasy.org/PS00467
CSTF2|P33240	SLPANV	SLPANV	310	315	23.1983	1.43e-002	STREME	3-SLPANV
HNRNPU|Q00839	SLPANV	SSPVNV	3	8	9.42241	1.43e-002	STREME	3-SLPANV
HNRNPU|Q00839	LPPEKK	LPPEKK	677	682	20.8862	7.14e-002	MemeMotifs2312/PROTEIN/prosite2021_04.meme	PS00568 (MYELIN_P0)	https://prosite.expasy.org/PS00568
CSTF2|P33240	LPPEKK	LPPEQM	135	140	8.34959	7.14e-002	MemeMotifs2312/PROTEIN/prosite2021_04.meme	PS00568 (MYELIN_P0)	https://prosite.expasy.org/PS00568
CSTF2|P33240	LPPEKK	LPPEQR	555	560	8.34959	7.14e-002	MemeMotifs2312/PROTEIN/prosite2021_04.meme	PS00568 (MYELIN_P0)	https://prosite.expasy.org/PS00568
NOLC1|Q14978	LPPEKK	LPPGKA	114	119	8.31707	7.14e-002	MemeMotifs2312/PROTEIN/prosite2021_04.meme	PS00568 (MYELIN_P0)	https://prosite.expasy.org/PS00568
CSTF2|P33240	QAPQAQ	QAPQAQ	227	232	22.5403	7.14e-002	STREME	5-QAPQAQ
HNRNPU|Q00839	QAPQAQ	QQPQQQ	171	176	9.6371	7.14e-002	STREME	5-QAPQAQ
PPIL4|Q8WUA2	FNHCLCHNCQREFNF	YNYCLIHNVQRDFII	37	51	63.1889	1.40e-002	MemeMotifs2312/PROTEIN/prosite2021_04.meme	PS00170 (CSA_PPIASE_1)	https://prosite.expasy.org/PS00170
HNRNPU|Q00839	FNHCLCHNCQREFNF	FPHVLCHNCAVEFNF	445	459	62.7111	1.40e-002	MemeMotifs2312/PROTEIN/prosite2021_04.meme	PS00170 (CSA_PPIASE_1)	https://prosite.expasy.org/PS00170
RBFOX2|O43251	AAAAAAA	AAAAAAA	341	347	22.8043	4.65e-010	STREME	1-AAAAAAA
RBFOX2|O43251	AAAAAAA	AAAAAAA	342	348	22.8043	4.65e-010	STREME	1-AAAAAAA
PUM1|Q14671	AAAAAAA	AAAAAAA	478	484	22.8043	4.65e-010	STREME	1-AAAAAAA
RBFOX1|Q9NWB1	AAAAAAA	AATAAAA	260	266	21.1413	4.65e-010	STREME	1-AAAAAAA
RBFOX2|O43251	AAAAAAA	AATAAAA	338	344	21.1413	4.65e-010	STREME	1-AAAAAAA
PUM1|Q14671	AAAAAAA	AVAAAAA	597	603	19.4239	4.65e-010	STREME	1-AAAAAAA
KHSRP|Q92945	AAAAAAA	AAAAAAD	565	571	19.3913	4.65e-010	STREME	1-AAAAAAA
PUM1|Q14671	AAAAAAA	AAAAASA	599	605	18.9239	4.65e-010	STREME	1-AAAAAAA
SF3B1|O75533	AAAAAAA	AALAEAA	710	716	17.7826	4.65e-010	STREME	1-AAAAAAA
QKI|Q96PU8	AAAAAAA	AATAQAA	219	225	17.6087	4.65e-010	STREME	1-AAAAAAA
RBFOX2|O43251	AAAAAAA	AAAAAYS	344	350	17.4783	4.65e-010	STREME	1-AAAAAAA
ABCF1|Q8NE71	AAAAAAA	AAAAEAK	424	430	17.0435	4.65e-010	STREME	1-AAAAAAA
PUM1|Q14671	AAAAAAA	AAQAAVA	593	599	16.0978	4.65e-010	STREME	1-AAAAAAA
SERBP1|Q8NC51	AAAAAAA	AAQAAAQ	54	60	16.0543	4.65e-010	STREME	1-AAAAAAA
PUM1|Q14671	AAAAAAA	AGLAAAA	443	449	16	4.65e-010	STREME	1-AAAAAAA
SAFB|Q15424	AAAAAAA	AAGAAAL	13	19	15.9022	4.65e-010	STREME	1-AAAAAAA
LIN28A|Q9H9Z2	AAAAAAA	AKAAEEA	14	20	14.913	4.65e-010	STREME	1-AAAAAAA
DDX21|Q9NR30	AAAAAAA	ALAAALA	610	616	14.8261	4.65e-010	STREME	1-AAAAAAA
SDAD1|Q9NVU7	AAAAAAA	AKAAAIS	540	546	14.7065	4.65e-010	STREME	1-AAAAAAA
FTO|Q9C0B1	AAAAAAA	AEIAAAC	130	136	14.4565	4.65e-010	STREME	1-AAAAAAA
EIF4G2|P78344	AAAAAAA	AQFAARA	644	650	14.337	4.65e-010	STREME	1-AAAAAAA
IGF2BP1|Q9NZI8	AAAAAAA	AGAAEKA	237	243	14.3261	4.65e-010	STREME	1-AAAAAAA
TNRC6B|Q9UPQ9	AAAAAAA	AAASNYA	159	165	14.0761	4.65e-010	STREME	1-AAAAAAA
ZC3H11A|O75152	AAAAAAA	AKKAAVA	697	703	13.7065	4.65e-010	STREME	1-AAAAAAA
GEMIN5|Q8TEQ6	AAAAAAA	AIAIAKA	1007	1013	13.7065	4.65e-010	STREME	1-AAAAAAA
TROVE2|P10155	AAAAAAA	ASTVAAA	392	398	13.5	4.65e-010	STREME	1-AAAAAAA
ATXN2|Q99700	AAAAAAA	AAAAPRS	4	10	13.3804	4.65e-010	STREME	1-AAAAAAA
WDR3|Q9UNX4	AAAAAAA	AVLSAAA	429	435	13.1522	4.65e-010	STREME	1-AAAAAAA
RBFOX2|O43251	AAAAAAA	ATAAAAA	339	345	13.1413	4.65e-010	STREME	1-AAAAAAA
PUM1|Q14671	AAAAAAA	AAVAAAA	596	602	13.1413	4.65e-010	STREME	1-AAAAAAA
RBFOX2|O43251	AAAAAAA	AAAAAAY	343	349	13.0435	4.65e-010	STREME	1-AAAAAAA
PUM1|Q14671	AAAAAAA	AAAAAAT	479	485	13.0435	4.65e-010	STREME	1-AAAAAAA
ATXN2|Q99700	AAAAAAA	AALAQSA	1279	1285	12.3913	4.65e-010	STREME	1-AAAAAAA
RBFOX2|O43251	AAAAAAA	TAAAAAA	340	346	12.3261	4.65e-010	STREME	1-AAAAAAA
PUM1|Q14671	AAAAAAA	QAAAAAA	477	483	12.3261	4.65e-010	STREME	1-AAAAAAA
KHSRP|Q92945	AAAAAAA	KAAAAAA	564	570	12.3261	4.65e-010	STREME	1-AAAAAAA
SF3B1|O75533	AAAAAAA	ALAIAAL	706	712	12.3043	4.65e-010	STREME	1-AAAAAAA
DICER1|Q9UPY3	AAAAAAA	AAARRAL	1903	1909	12.1196	4.65e-010	STREME	1-AAAAAAA
PUM1|Q14671	AAAAAAA	AAAVNSA	530	536	12.0435	4.65e-010	STREME	1-AAAAAAA
SAFB|Q15424	AAAAAAA	AGAAALS	14	20	12.0217	4.65e-010	STREME	1-AAAAAAA
IGF2BP1|Q9NZI8	AAAAAAA	AAGAPAK	184	190	11.337	4.65e-010	STREME	1-AAAAAAA
IGF2BP3|O00425	AAAAAAA	AGAAEKS	237	243	11.337	4.65e-010	STREME	1-AAAAAAA
MOV10|Q9HCE1	AAAAAAA	AVTRAKA	908	914	11.2283	4.65e-010	STREME	1-AAAAAAA
RBFOX2|O43251	AAAAAAA	AATTAAA	273	279	11.0978	4.65e-010	STREME	1-AAAAAAA
NOLC1|Q14978	AAAAAAA	AAAKASE	119	125	11.0109	4.65e-010	STREME	1-AAAAAAA
NOLC1|Q14978	AAAAAAA	AKKAAES	355	361	10.3043	4.65e-010	STREME	1-AAAAAAA
KHSRP|Q92945	AAAAAAA	SKAAAAA	563	569	10.25	4.65e-010	STREME	1-AAAAAAA
GEMIN5|Q8TEQ6	AAAAAAA	AIAKARL	1009	1015	10.1413	4.65e-010	STREME	1-AAAAAAA
ABCF1|Q8NE71	AAAAAAA	AAAEAKA	425	431	10.1087	4.65e-010	STREME	1-AAAAAAA
TROVE2|P10155	AAAAAAA	AAFKAVS	110	116	9.78261	4.65e-010	STREME	1-AAAAAAA
PUM1|Q14671	AAAAAAA	AQAAVAA	594	600	9.6087	4.65e-010	STREME	1-AAAAAAA
IGF2BP3|O00425	IRNIPPHLQWEVLD	IRNIPPHLQWEVLD	85	98	59.1034	1.10e-005	MemeMotifs2312/PROTEIN/prosite2021_04.meme	PS00991 (CLAT_ADAPTOR_M_2)	https://prosite.expasy.org/PS00991
IGF2BP2|Q9Y6M1	IRNIPPHLQWEVLD	IRNIPPHLQWEVLD	86	99	59.1034	1.10e-005	MemeMotifs2312/PROTEIN/prosite2021_04.meme	PS00991 (CLAT_ADAPTOR_M_2)	https://prosite.expasy.org/PS00991
IGF2BP1|Q9NZI8	IRNIPPHLQWEVLD	IRNIPPQLRWEVLD	85	98	55.8621	1.10e-005	MemeMotifs2312/PROTEIN/prosite2021_04.meme	PS00991 (CLAT_ADAPTOR_M_2)	https://prosite.expasy.org/PS00991
IGF2BP2|Q9Y6M1	IRNIPPHLQWEVLD	IKNITKQTQSRVDI	216	229	-15.6667	1.10e-005	MemeMotifs2312/PROTEIN/prosite2021_04.meme	PS00991 (CLAT_ADAPTOR_M_2)	https://prosite.expasy.org/PS00991
IGF2BP3|O00425	IRNIPPHLQWEVLD	IRNITKQTQSKIDV	218	231	-15.7816	1.10e-005	MemeMotifs2312/PROTEIN/prosite2021_04.meme	PS00991 (CLAT_ADAPTOR_M_2)	https://prosite.expasy.org/PS00991
IGF2BP1|Q9NZI8	IRNIPPHLQWEVLD	IRNITKQTQSKIDV	218	231	-15.7816	1.10e-005	MemeMotifs2312/PROTEIN/prosite2021_04.meme	PS00991 (CLAT_ADAPTOR_M_2)	https://prosite.expasy.org/PS00991
PRPF8|Q6P2Q9	IRNIPPHLQWEVLD	KYWIDIQLRWGDYD	1659	1672	-15.8736	1.10e-005	MemeMotifs2312/PROTEIN/prosite2021_04.meme	PS00991 (CLAT_ADAPTOR_M_2)	https://prosite.expasy.org/PS00991
SF3B1|O75533	IRNIPPHLQWEVLD	GCAILPHLRSLVEI	676	689	-16.5517	1.10e-005	MemeMotifs2312/PROTEIN/prosite2021_04.meme	PS00991 (CLAT_ADAPTOR_M_2)	https://prosite.expasy.org/PS00991
XPO5|Q9HAV4	IRNIPPHLQWEVLD	FKKTKPMLETEVLD	1179	1192	-16.7126	1.10e-005	MemeMotifs2312/PROTEIN/prosite2021_04.meme	PS00991 (CLAT_ADAPTOR_M_2)	https://prosite.expasy.org/PS00991
MOV10|Q9HCE1	IRNIPPHLQWEVLD	ILDIPNQLYYEGEL	738	751	-16.977	1.10e-005	MemeMotifs2312/PROTEIN/prosite2021_04.meme	PS00991 (CLAT_ADAPTOR_M_2)	https://prosite.expasy.org/PS00991
IGF2BP3|O00425	CEQVNTDSETAVVNV	CEQVNTDSETAVVNV	110	124	62.0211	3.60e-005	MemeMotifs2312/PROTEIN/prosite2021_04.meme	PS01069 (DAGK_PROKAR)	https://prosite.expasy.org/PS01069
IGF2BP1|Q9NZI8	CEQVNTDSETAVVNV	CEQVNTESETAVVNV	110	124	60.5474	3.60e-005	MemeMotifs2312/PROTEIN/prosite2021_04.meme	PS01069 (DAGK_PROKAR)	https://prosite.expasy.org/PS01069
IGF2BP2|Q9Y6M1	CEQVNTDSETAVVNV	VEQVNTDTETAVVNV	111	125	58.6947	3.60e-005	MemeMotifs2312/PROTEIN/prosite2021_04.meme	PS01069 (DAGK_PROKAR)	https://prosite.expasy.org/PS01069
TROVE2|P10155	CEQVNTDSETAVVNV	VFIVFTDNETFAGGV	463	477	-12.9158	3.60e-005	MemeMotifs2312/PROTEIN/prosite2021_04.meme	PS01069 (DAGK_PROKAR)	https://prosite.expasy.org/PS01069
ABCF1|Q8NE71	CEQVNTDSETAVVNV	CEQEVVADETPAVQA	365	379	-19.0211	3.60e-005	MemeMotifs2312/PROTEIN/prosite2021_04.meme	PS01069 (DAGK_PROKAR)	https://prosite.expasy.org/PS01069
XPO5|Q9HAV4	CEQVNTDSETAVVNV	MDQVNALCEQLVKAV	3	17	-19.6737	3.60e-005	MemeMotifs2312/PROTEIN/prosite2021_04.meme	PS01069 (DAGK_PROKAR)	https://prosite.expasy.org/PS01069
DICER1|Q9UPY3	CEQVNTDSETAVVNV	SPGVLTDLRSALVNN	1728	1742	-20	3.60e-005	MemeMotifs2312/PROTEIN/prosite2021_04.meme	PS01069 (DAGK_PROKAR)	https://prosite.expasy.org/PS01069
NIPBL|Q6KC79	CEQVNTDSETAVVNV	VVQHCVSCLGAVVNK	2084	2098	-21.1474	3.60e-005	MemeMotifs2312/PROTEIN/prosite2021_04.meme	PS01069 (DAGK_PROKAR)	https://prosite.expasy.org/PS01069
TNRC6B|Q9UPQ9	CEQVNTDSETAVVNV	ATQKVTEQKTKVPEV	28	42	-21.4316	3.60e-005	MemeMotifs2312/PROTEIN/prosite2021_04.meme	PS01069 (DAGK_PROKAR)	https://prosite.expasy.org/PS01069
LIN28B|Q6ZN17	KCHYCQSINHMVANC	KCHYCQSIMHMVANC	150	164	65.3222	6.00e-005	MemeMotifs2312/PROTEIN/prosite2021_04.meme	PS01206 (ASC)	https://prosite.expasy.org/PS01206
LIN28A|Q9H9Z2	KCHYCQSINHMVANC	KCHFCQSISHMVASC	160	174	62.3111	6.00e-005	MemeMotifs2312/PROTEIN/prosite2021_04.meme	PS01206 (ASC)	https://prosite.expasy.org/PS01206
PUM1|Q14671	KCHYCQSINHMVANC	KCVKDQNGNHVVQKC	963	977	52.8111	6.00e-005	MemeMotifs2312/PROTEIN/prosite2021_04.meme	PS01206 (ASC)	https://prosite.expasy.org/PS01206
PUM1|Q14671	KCHYCQSINHMVANC	TMMKDQYANYVVQKM	1114	1128	-10.9444	6.00e-005	MemeMotifs2312/PROTEIN/prosite2021_04.meme	PS01206 (ASC)	https://prosite.expasy.org/PS01206
NIPBL|Q6KC79	KCHYCQSINHMVANC	MTRKILNITDVVAAC	1926	1940	-14.3667	6.00e-005	MemeMotifs2312/PROTEIN/prosite2021_04.meme	PS01206 (ASC)	https://prosite.expasy.org/PS01206
NIPBL|Q6KC79	KCHYCQSINHMVANC	QNRYVQSGMMMSQYK	113	127	-15.4778	6.00e-005	MemeMotifs2312/PROTEIN/prosite2021_04.meme	PS01206 (ASC)	https://prosite.expasy.org/PS01206
PUM1|Q14671	KCHYCQSINHMVANC	QLVQDQYGNYVIQHV	1035	1049	-19.9333	6.00e-005	MemeMotifs2312/PROTEIN/prosite2021_04.meme	PS01206 (ASC)	https://prosite.expasy.org/PS01206
IGF2BP1|Q9NZI8	KCHYCQSINHMVANC	ACKMILEIMHKEAKD	256	270	-19.9889	6.00e-005	MemeMotifs2312/PROTEIN/prosite2021_04.meme	PS01206 (ASC)	https://prosite.expasy.org/PS01206
IGF2BP2|Q9Y6M1	NFFGPKEEVKLEAHI	NFFNPKEEVKLEAHI	500	514	60.2165	2.90e-003	MEME	NFFGPKEEVKLEAHI
IGF2BP1|Q9NZI8	NFFGPKEEVKLEAHI	NFFGPKEEVKLETHI	478	492	58.7629	2.90e-003	MEME	NFFGPKEEVKLEAHI
IGF2BP3|O00425	NFFGPKEEVKLEAHI	NFVSPKEEVKLEAHI	478	492	57.4845	2.90e-003	MEME	NFFGPKEEVKLEAHI
HNRNPF|P52597	NFFGPKEEVKLEAHI	NFFSPLNPVRVHIEI	307	321	-11.3918	2.90e-003	MEME	NFFGPKEEVKLEAHI
SERBP1|Q8NC51	NFFGPKEEVKLEAHI	NKENEVEEVKEEGPK	272	286	-12.8557	2.90e-003	MEME	NFFGPKEEVKLEAHI
CPSF1|Q10570	NFFGPKEEVKLEAHI	NFFNNSERNLVVAGT	21	35	-20.8247	2.90e-003	MEME	NFFGPKEEVKLEAHI
HNRNPL|P14866	NFFGPKEEVKLEAHI	HFFNAPLEVTEENFF	504	518	-20.8247	2.90e-003	MEME	NFFGPKEEVKLEAHI
LIN28B|Q6ZN17	CKWFNVRMGFGFJSM	CKWFNVRMGFGFISM	34	48	68.8736	3.50e-005	MEME	CKWFNVRMGFGFJSM
LIN28A|Q9H9Z2	CKWFNVRMGFGFJSM	CKWFNVRMGFGFLSM	44	58	67.9195	3.50e-005	MEME	CKWFNVRMGFGFJSM
WDR3|Q9UNX4	CKWFNVRMGFGFJSM	CLFFLLRIHFGQITS	855	869	-12.5287	3.50e-005	MEME	CKWFNVRMGFGFJSM
HNRNPUL1|Q9BUJ2	CKWFNVRMGFGFJSM	EKRFDNRGGGGFRGR	606	620	-14.5402	3.50e-005	MEME	CKWFNVRMGFGFJSM
PRPF8|Q6P2Q9	CKWFNVRMGFGFJSM	IFIFNPRTGQLFLKI	1807	1821	-14.977	3.50e-005	MEME	CKWFNVRMGFGFJSM
WDR3|Q9UNX4	CKWFNVRMGFGFJSM	VKIFYVDTLKFFLSL	573	587	-15.6782	3.50e-005	MEME	CKWFNVRMGFGFJSM
XPO5|Q9HAV4	CKWFNVRMGFGFJSM	CVLTNVSALFPFVTY	551	565	-19.3793	3.50e-005	MEME	CKWFNVRMGFGFJSM
XPO5|Q9HAV4	CKWFNVRMGFGFJSM	CGLNRARMSFCVYSI	714	728	-19.9885	3.50e-005	MEME	CKWFNVRMGFGFJSM
ZC3H11A|O75152	CKWFNVRMGFGFJSM	CYWENQPTGCQKLNC	66	80	-20.5862	3.50e-005	MEME	CKWFNVRMGFGFJSM
PUS1|Q9Y606	CKWFNVRMGFGFJSM	CEEPFVREGLEFAVI	268	282	-21.1494	3.50e-005	MEME	CKWFNVRMGFGFJSM
LIN28B|Q6ZN17	RCYNCGGLDHHAKEC	RCYNCGGLDHHAKEC	128	142	68.9556	9.00e-005	MemeMotifs2312/PROTEIN/prosite2021_04.meme	PS00955 (IGP_DEHYDRATASE_2)	https://prosite.expasy.org/PS00955
LIN28A|Q9H9Z2	RCYNCGGLDHHAKEC	RCYNCGGLDHHAKEC	138	152	68.9556	9.00e-005	MemeMotifs2312/PROTEIN/prosite2021_04.meme	PS00955 (IGP_DEHYDRATASE_2)	https://prosite.expasy.org/PS00955
WDR3|Q9UNX4	RCYNCGGLDHHAKEC	IGFNMAGLDYLKREC	895	909	-13.7333	9.00e-005	MemeMotifs2312/PROTEIN/prosite2021_04.meme	PS00955 (IGP_DEHYDRATASE_2)	https://prosite.expasy.org/PS00955
LIN28A|Q9H9Z2	RCYNCGGLDHHAKEC	RAADEPQLLHGAGIC	30	44	-21.2333	9.00e-005	MemeMotifs2312/PROTEIN/prosite2021_04.meme	PS00955 (IGP_DEHYDRATASE_2)	https://prosite.expasy.org/PS00955
NSUN2|Q08J23	RCYNCGGLDHHAKEC	DNKRCYLLVHQAKRL	217	231	-21.3889	9.00e-005	MemeMotifs2312/PROTEIN/prosite2021_04.meme	PS00955 (IGP_DEHYDRATASE_2)	https://prosite.expasy.org/PS00955
NOLC1|Q14978	EEEIEV	EEEIEV	630	635	20.4348	4.65e-010	STREME	2-EEEIEV
DICER1|Q9UPY3	EEEIEV	EEDIEV	1799	1804	18.5109	4.65e-010	STREME	2-EEEIEV
NOLC1|Q14978	EEEIEV	EEEEEV	92	97	16.9891	4.65e-010	STREME	2-EEEIEV
NIPBL|Q6KC79	EEEIEV	EEEGEV	2634	2639	15.9674	4.65e-010	STREME	2-EEEIEV
PRPF8|Q6P2Q9	EEEIEV	EEWIKV	1974	1979	15.5435	4.65e-010	STREME	2-EEEIEV
IGF2BP3|O00425	EEEIEV	EEEIMK	340	345	15.4348	4.65e-010	STREME	2-EEEIEV
WDR3|Q9UNX4	EEEIEV	EEDPEV	338	343	15.1304	4.65e-010	STREME	2-EEEIEV
LIN28A|Q9H9Z2	EEEIEV	EEEIHS	195	200	15.1087	4.65e-010	STREME	2-EEEIEV
YTHDC1|Q96MU7	EEEIEV	EEDEEV	210	215	15.0652	4.65e-010	STREME	2-EEEIEV
YTHDC1|Q96MU7	EEEIEV	EEDEEV	220	225	15.0652	4.65e-010	STREME	2-EEEIEV
EIF4G2|P78344	EEEIEV	EEESEE	899	904	15.0652	4.65e-010	STREME	2-EEEIEV
DDX21|Q9NY93	EEEIEV	MEEIEG	420	425	14.9891	4.65e-010	STREME	2-EEEIEV
ABCF1|Q8NE71	EEEIEV	EEEEEE	141	146	14.587	4.65e-010	STREME	2-EEEIEV
ABCF1|Q8NE71	EEEIEV	EEEEEE	142	147	14.587	4.65e-010	STREME	2-EEEIEV
YTHDC1|Q96MU7	EEEIEV	EEEEEE	230	235	14.587	4.65e-010	STREME	2-EEEIEV
YTHDC1|Q96MU7	EEEIEV	EEEEEE	231	236	14.587	4.65e-010	STREME	2-EEEIEV
YTHDC1|Q96MU7	EEEIEV	EEEEEE	232	237	14.587	4.65e-010	STREME	2-EEEIEV
YTHDC1|Q96MU7	EEEIEV	EEEEEE	233	238	14.587	4.65e-010	STREME	2-EEEIEV
YTHDC1|Q96MU7	EEEIEV	EEEEEE	234	239	14.587	4.65e-010	STREME	2-EEEIEV
YTHDC1|Q96MU7	EEEIEV	EEEEEE	235	240	14.587	4.65e-010	STREME	2-EEEIEV
ABCF1|Q8NE71	EEEIEV	EEEEEE	235	240	14.587	4.65e-010	STREME	2-EEEIEV
YTHDC1|Q96MU7	EEEIEV	EEEEEE	236	241	14.587	4.65e-010	STREME	2-EEEIEV
YTHDC1|Q96MU7	EEEIEV	EEEEEE	237	242	14.587	4.65e-010	STREME	2-EEEIEV
YTHDC1|Q96MU7	EEEIEV	EEEEEE	238	243	14.587	4.65e-010	STREME	2-EEEIEV
YTHDC1|Q96MU7	EEEIEV	EEEEEE	239	244	14.587	4.65e-010	STREME	2-EEEIEV
YTHDC1|Q96MU7	EEEIEV	EEEEEE	240	245	14.587	4.65e-010	STREME	2-EEEIEV
YTHDC1|Q96MU7	EEEIEV	EEEEEE	241	246	14.587	4.65e-010	STREME	2-EEEIEV
YTHDC1|Q96MU7	EEEIEV	EEEEEE	242	247	14.587	4.65e-010	STREME	2-EEEIEV
YTHDC1|Q96MU7	EEEIEV	EEEEEE	243	248	14.587	4.65e-010	STREME	2-EEEIEV
YTHDC1|Q96MU7	EEEIEV	EEEEEE	244	249	14.587	4.65e-010	STREME	2-EEEIEV
EIF3D|O15371	EEEIEV	EEEEEE	533	538	14.587	4.65e-010	STREME	2-EEEIEV
EIF3D|O15371	EEEIEV	EEEEEE	534	539	14.587	4.65e-010	STREME	2-EEEIEV
EIF3D|O15371	EEEIEV	EEEEEE	535	540	14.587	4.65e-010	STREME	2-EEEIEV
EIF3D|O15371	EEEIEV	EEEEEE	536	541	14.587	4.65e-010	STREME	2-EEEIEV
EIF3D|O15371	EEEIEV	EEEEEE	537	542	14.587	4.65e-010	STREME	2-EEEIEV
EIF3D|O15371	EEEIEV	EEEEEE	538	543	14.587	4.65e-010	STREME	2-EEEIEV
EIF3D|O15371	EEEIEV	EEEEEE	539	544	14.587	4.65e-010	STREME	2-EEEIEV
EIF3D|O15371	EEEIEV	EEEEEE	540	545	14.587	4.65e-010	STREME	2-EEEIEV
EIF3D|O15371	EEEIEV	EEEEEE	541	546	14.587	4.65e-010	STREME	2-EEEIEV
EIF3D|O15371	EEEIEV	EEEEEE	542	547	14.587	4.65e-010	STREME	2-EEEIEV
NOLC1|Q14978	EEEIEV	EEEEEE	564	569	14.587	4.65e-010	STREME	2-EEEIEV
ABCF1|Q8NE71	EEEIEV	EEEIIK	204	209	14.5652	4.65e-010	STREME	2-EEEIEV
SF3B1|O75533	EEEIEV	EEYPEV	984	989	14.5326	4.65e-010	STREME	2-EEEIEV
LIN28B|Q6ZN17	EEEIEV	EEESQV	22	27	14.1522	4.65e-010	STREME	2-EEEIEV
ABCF1|Q8NE71	EEEIEV	EEEEEK	143	148	14.1413	4.65e-010	STREME	2-EEEIEV
NOLC1|Q14978	EEEIEV	EEEEEK	479	484	14.1413	4.65e-010	STREME	2-EEEIEV
NOLC1|Q14978	EEEIEV	EEEEEK	527	532	14.1413	4.65e-010	STREME	2-EEEIEV
NOLC1|Q14978	EEEIEV	EEEEEK	565	570	14.1413	4.65e-010	STREME	2-EEEIEV
AATF|Q9NY61	EEEIEV	EEEDEE	172	177	14.0761	4.65e-010	STREME	2-EEEIEV
DICER1|Q9UPY3	EEEIEV	EEEDEE	1418	1423	14.0761	4.65e-010	STREME	2-EEEIEV
ABCF1|Q8NE71	EEEIEV	EEEEEG	236	241	13.9783	4.65e-010	STREME	2-EEEIEV
NIPBL|Q6KC79	EEEIEV	EEEEEG	2632	2637	13.9783	4.65e-010	STREME	2-EEEIEV
FTO|Q9C0B1	EEEIEV	EEESED	253	258	13.9674	4.65e-010	STREME	2-EEEIEV
XPO5|Q9HAV4	EEEIEV	REEIPV	523	528	13.9457	4.65e-010	STREME	2-EEEIEV
DDX21|Q9NR30	EEEIEV	EQEIPV	176	181	13.8913	4.65e-010	STREME	2-EEEIEV
KHSRP|Q92945	EEEIEV	EEKIEG	492	497	13.587	4.65e-010	STREME	2-EEEIEV
ATXN2|Q99700	EEEIEV	AEEIES	445	450	13.4022	4.65e-010	STREME	2-EEEIEV
HNRNPUL1|Q9BUJ2	EEEIEV	NEEISV	264	269	13.3804	4.65e-010	STREME	2-EEEIEV
DICER1|Q9UPY3	EEEIEV	MEDIEK	897	902	13.2283	4.65e-010	STREME	2-EEEIEV
ABCF1|Q8NE71	EEEIEV	EEEGEG	229	234	12.9565	4.65e-010	STREME	2-EEEIEV
CPSF1|Q10570	EEEIEV	VDEIEV	442	447	12.9565	4.65e-010	STREME	2-EEEIEV
DICER1|Q9UPY3	EEEIEV	EEDEEE	1419	1424	12.663	4.65e-010	STREME	2-EEEIEV
GEMIN5|Q8TEQ6	EEEIEV	EEESMK	762	767	12.4674	4.65e-010	STREME	2-EEEIEV
DICER1|Q9UPY3	EEEIEV	EEDEEK	1793	1798	12.2174	4.65e-010	STREME	2-EEEIEV
ATXN2|Q99700	EEEIEV	REEIME	321	326	12.1087	4.65e-010	STREME	2-EEEIEV
AATF|Q9NY61	EEEIEV	EEDEES	173	178	11.9891	4.65e-010	STREME	2-EEEIEV
IGF2BP1|Q9NZI8	EEEIEV	EQEIMK	340	345	11.6087	4.65e-010	STREME	2-EEEIEV
PCBP2|Q15366	EEEIEV	EEDISS	80	85	11.5652	4.65e-010	STREME	2-EEEIEV
WDR3|Q9UNX4	EEEIEV	EEEDPE	337	342	11.3587	4.65e-010	STREME	2-EEEIEV
NOLC1|Q14978	EEEIEV	EEEEQK	274	279	10.8261	4.65e-010	STREME	2-EEEIEV
LIN28A|Q9H9Z2	EEEIEV	REEEEE	192	197	10.8152	4.65e-010	STREME	2-EEEIEV
EIF3D|O15371	EEEIEV	EDEEEE	531	536	10.7717	4.65e-010	STREME	2-EEEIEV
DICER1|Q9UPY3	EEEIEV	EDEEEE	1420	1425	10.7717	4.65e-010	STREME	2-EEEIEV
EIF4G2|P78344	EEEIEV	EEEESE	898	903	10.7174	4.65e-010	STREME	2-EEEIEV
NOLC1|Q14978	EEEIEV	EEESSS	427	432	10.5217	4.65e-010	STREME	2-EEEIEV
NOLC1|Q14978	EEEIEV	EEEEKK	566	571	10.5	4.65e-010	STREME	2-EEEIEV
AATF|Q9NY61	EEEIEV	EEYDED	115	120	10.4565	4.65e-010	STREME	2-EEEIEV
ABCF1|Q8NE71	EEEIEV	EEEDKE	199	204	10.4348	4.65e-010	STREME	2-EEEIEV
DICER1|Q9UPY3	EEEIEV	EEKIQK	220	225	10.4348	4.65e-010	STREME	2-EEEIEV
YTHDC1|Q96MU7	EEEIEV	VEEDEE	209	214	10.413	4.65e-010	STREME	2-EEEIEV
YTHDC1|Q96MU7	EEEIEV	AEEDEE	219	224	10.1196	4.65e-010	STREME	2-EEEIEV
FXR2|P51116	EEEIEV	REEGMV	338	343	10.0435	4.65e-010	STREME	2-EEEIEV
EIF4G2|P78344	EEEIEV	AEEEES	897	902	9.95652	4.65e-010	STREME	2-EEEIEV
ABCF1|Q8NE71	QQQQQQK	QQQQQQK	68	74	24.4176	1.12e-008	STREME	3-QQQQQQK
ABCF1|Q8NE71	QQQQQQK	QQQQQQQ	64	70	23.4505	1.12e-008	STREME	3-QQQQQQK
ABCF1|Q8NE71	QQQQQQK	QQQQQQQ	65	71	23.4505	1.12e-008	STREME	3-QQQQQQK
ABCF1|Q8NE71	QQQQQQK	QQQQQQQ	66	72	23.4505	1.12e-008	STREME	3-QQQQQQK
ABCF1|Q8NE71	QQQQQQK	QQQQQQQ	67	73	23.4505	1.12e-008	STREME	3-QQQQQQK
ATXN2|Q99700	QQQQQQK	QQQQQQQ	166	172	23.4505	1.12e-008	STREME	3-QQQQQQK
ATXN2|Q99700	QQQQQQK	QQQQQQQ	167	173	23.4505	1.12e-008	STREME	3-QQQQQQK
ATXN2|Q99700	QQQQQQK	QQQQQQQ	168	174	23.4505	1.12e-008	STREME	3-QQQQQQK
ATXN2|Q99700	QQQQQQK	QQQQQQQ	169	175	23.4505	1.12e-008	STREME	3-QQQQQQK
ATXN2|Q99700	QQQQQQK	QQQQQQQ	170	176	23.4505	1.12e-008	STREME	3-QQQQQQK
ATXN2|Q99700	QQQQQQK	QQQQQQQ	171	177	23.4505	1.12e-008	STREME	3-QQQQQQK
ATXN2|Q99700	QQQQQQK	QQQQQQQ	172	178	23.4505	1.12e-008	STREME	3-QQQQQQK
ATXN2|Q99700	QQQQQQK	QQQQQQQ	173	179	23.4505	1.12e-008	STREME	3-QQQQQQK
ATXN2|Q99700	QQQQQQK	QQQQQQQ	174	180	23.4505	1.12e-008	STREME	3-QQQQQQK
ATXN2|Q99700	QQQQQQK	QQQQQQQ	175	181	23.4505	1.12e-008	STREME	3-QQQQQQK
ATXN2|Q99700	QQQQQQK	QQQQQQQ	176	182	23.4505	1.12e-008	STREME	3-QQQQQQK
ATXN2|Q99700	QQQQQQK	QQQQQQQ	177	183	23.4505	1.12e-008	STREME	3-QQQQQQK
ATXN2|Q99700	QQQQQQK	QQQQQQQ	178	184	23.4505	1.12e-008	STREME	3-QQQQQQK
ATXN2|Q99700	QQQQQQK	QQQQQQQ	179	185	23.4505	1.12e-008	STREME	3-QQQQQQK
ATXN2|Q99700	QQQQQQK	QQQQQQQ	180	186	23.4505	1.12e-008	STREME	3-QQQQQQK
ATXN2|Q99700	QQQQQQK	QQQQQQQ	181	187	23.4505	1.12e-008	STREME	3-QQQQQQK
ATXN2|Q99700	QQQQQQK	QQQQQQQ	182	188	23.4505	1.12e-008	STREME	3-QQQQQQK
TNRC6B|Q9UPQ9	QQQQQQK	QQQQQQQ	1287	1293	23.4505	1.12e-008	STREME	3-QQQQQQK
TNRC6B|Q9UPQ9	QQQQQQK	QQQQQQQ	1321	1327	23.4505	1.12e-008	STREME	3-QQQQQQK
TNRC6B|Q9UPQ9	QQQQQQK	QQQQQQQ	1322	1328	23.4505	1.12e-008	STREME	3-QQQQQQK
TNRC6B|Q9UPQ9	QQQQQQK	QQQQQQL	1288	1294	22.7582	1.12e-008	STREME	3-QQQQQQK
ATXN2|Q99700	QQQQQQK	QQQQQQP	183	189	22.044	1.12e-008	STREME	3-QQQQQQK
CHTOP|Q9Y3Y2	QQQQQQK	MQQQQQL	41	47	21.033	1.12e-008	STREME	3-QQQQQQK
PUM1|Q14671	QQQQQQK	QQGQQQV	497	503	21	1.12e-008	STREME	3-QQQQQQK
KHSRP|Q92945	QQQQQQK	QQGQQQA	704	710	20.7033	1.12e-008	STREME	3-QQQQQQK
TNRC6B|Q9UPQ9	QQQQQQK	QQQQQRQ	1324	1330	19.2967	1.12e-008	STREME	3-QQQQQQK
TNRC6B|Q9UPQ9	QQQQQQK	LQQQQQQ	1286	1292	18.8901	1.12e-008	STREME	3-QQQQQQK
TNRC6B|Q9UPQ9	QQQQQQK	LQQQQQQ	1320	1326	18.8901	1.12e-008	STREME	3-QQQQQQK
TNRC6B|Q9UPQ9	QQQQQQK	QQQEQQL	1307	1313	18.3956	1.12e-008	STREME	3-QQQQQQK
CPEB4|Q17RY0	QQQQQQK	QQQEQQD	83	89	18.0879	1.12e-008	STREME	3-QQQQQQK
HNRNPUL1|Q9BUJ2	QQQQQQK	QQYAQQW	817	823	17.989	1.12e-008	STREME	3-QQQQQQK
IGF2BP3|O00425	QQQQQQK	KQHQQQK	561	567	17.8132	1.12e-008	STREME	3-QQQQQQK
GEMIN5|Q8TEQ6	QQQQQQK	MQQQAQE	1482	1488	16.978	1.12e-008	STREME	3-QQQQQQK
TNRC6B|Q9UPQ9	QQQQQQK	KQHQQQQ	818	824	16.8462	1.12e-008	STREME	3-QQQQQQK
PRPF8|Q6P2Q9	QQQQQQK	QQRQQIA	2021	2027	16.7582	1.12e-008	STREME	3-QQQQQQK
NIPBL|Q6KC79	QQQQQQK	QNQQQIS	454	460	16.6923	1.12e-008	STREME	3-QQQQQQK
DDX21|Q9NY93	QQQQQQK	QLQQFQV	230	236	16.5824	1.12e-008	STREME	3-QQQQQQK
WDR33|Q9C0J8	QQQQQQK	QQAMQQL	35	41	16.2308	1.12e-008	STREME	3-QQQQQQK
TNRC6B|Q9UPQ9	QQQQQQK	QQQQQQR	1323	1329	16.0879	1.12e-008	STREME	3-QQQQQQK
TNRC6B|Q9UPQ9	QQQQQQK	LLQQQQQ	1285	1291	15.3187	1.12e-008	STREME	3-QQQQQQK
IGF2BP2|Q9Y6M1	QQQQQQK	QQVKQQE	580	586	15.2308	1.12e-008	STREME	3-QQQQQQK
RBFOX2|O43251	QQQQQQK	QQSQTQS	104	110	15.0549	1.12e-008	STREME	3-QQQQQQK
ABCF1|Q8NE71	QQQQQQK	QQQQQKK	69	75	14.0879	1.12e-008	STREME	3-QQQQQQK
AGO2|Q9UKV8	QQQQQQK	QVGQEQK	329	335	13.7363	1.12e-008	STREME	3-QQQQQQK
IGF2BP1|Q9NZI8	QQQQQQK	VKQQHQK	560	566	13.4066	1.12e-008	STREME	3-QQQQQQK
NSUN2|Q08J23	QQQQQQK	LQQQQRP	10	16	13.3297	1.12e-008	STREME	3-QQQQQQK
ABCF1|Q8NE71	QQQQQQK	EQQQQQQ	63	69	13.2088	1.12e-008	STREME	3-QQQQQQK
ATXN2|Q99700	QQQQQQK	PQQQQQQ	165	171	13.2088	1.12e-008	STREME	3-QQQQQQK
PCBP2|Q15366	QQQQQQK	QLAMQQS	248	254	12.7692	1.12e-008	STREME	3-QQQQQQK
CHTOP|Q9Y3Y2	QQQQQQK	QQQQQLA	42	48	12.7363	1.12e-008	STREME	3-QQQQQQK
TNRC6B|Q9UPQ9	QQQQQQK	QQQQQLL	1289	1295	12.4286	1.12e-008	STREME	3-QQQQQQK
IGF2BP3|O00425	QQQQQQK	KQGQHIK	423	429	12.3077	1.12e-008	STREME	3-QQQQQQK
EIF4G2|P78344	QQQQQQK	QLQGQSK	449	455	11.9231	1.12e-008	STREME	3-QQQQQQK
IGF2BP2|Q9Y6M1	QQQQQQK	VKQQEQK	582	588	11.8791	1.12e-008	STREME	3-QQQQQQK
TNRC6B|Q9UPQ9	QQQQQQK	QHQQQQP	819	825	11.8022	1.12e-008	STREME	3-QQQQQQK
TNRC6B|Q9UPQ9	QQQQQQK	QQQQRQP	1325	1331	11.8022	1.12e-008	STREME	3-QQQQQQK
ATXN2|Q99700	QQQQQQK	QQQQQPP	184	190	11.7143	1.12e-008	STREME	3-QQQQQQK
ABCF1|Q8NE71	QQQQQQK	QQYAEQL	695	701	11.6923	1.12e-008	STREME	3-QQQQQQK
ZC3H11A|O75152	QQQQQQK	QKQQERE	568	574	10.2198	1.12e-008	STREME	3-QQQQQQK
PUM1|Q14671	QQQQQQK	QQGQQTD	519	525	9.75824	1.12e-008	STREME	3-QQQQQQK
PUM1|Q14671	QQQQQQK	QNQQGQQ	517	523	9.72527	1.12e-008	STREME	3-QQQQQQK
TNRC6B|Q9UPQ9	QQQQQQK	ALQQQQQ	1319	1325	9.63736	1.12e-008	STREME	3-QQQQQQK
ABCF1|Q8NE71	QQQQQQK	KEQQQQQ	62	68	8.98901	1.12e-008	STREME	3-QQQQQQK
ATXN2|Q99700	QQQQQQK	KPQQQQQ	164	170	8.98901	1.12e-008	STREME	3-QQQQQQK
WDR33|Q9C0J8	QQQQQQK	QQQAMQQ	34	40	8.95604	1.12e-008	STREME	3-QQQQQQK
CPEB4|Q17RY0	QQQQQQK	SQQQEQQ	82	88	8.84615	1.12e-008	STREME	3-QQQQQQK
TNRC6B|Q9UPQ9	QQQQQQK	RQQQEQQ	1306	1312	8.84615	1.12e-008	STREME	3-QQQQQQK
PUM1|Q14671	QQQQQQK	AQQGQQQ	496	502	8.82418	1.12e-008	STREME	3-QQQQQQK
KHSRP|Q92945	QQQQQQK	TQQGQQQ	703	709	8.82418	1.12e-008	STREME	3-QQQQQQK
WDR33|Q9C0J8	QQQQQQK	KQVEQIQ	567	573	8.67033	1.12e-008	STREME	3-QQQQQQK
FXR2|P51116	GRGRGRR	GRGRGRR	431	437	22.8791	3.07e-008	MemeMotifs2312/PROTEIN/prosite2021_04.meme	PS00831 (RIBOSOMAL_L27)	https://prosite.expasy.org/PS00831
CHTOP|Q9Y3Y2	GRGRGRR	GRGRGRG	194	200	21.8901	3.07e-008	MemeMotifs2312/PROTEIN/prosite2021_04.meme	PS00831 (RIBOSOMAL_L27)	https://prosite.expasy.org/PS00831
CHTOP|Q9Y3Y2	GRGRGRR	GRGRGRG	196	202	21.8901	3.07e-008	MemeMotifs2312/PROTEIN/prosite2021_04.meme	PS00831 (RIBOSOMAL_L27)	https://prosite.expasy.org/PS00831
CHTOP|Q9Y3Y2	GRGRGRR	GRGRGRG	198	204	21.8901	3.07e-008	MemeMotifs2312/PROTEIN/prosite2021_04.meme	PS00831 (RIBOSOMAL_L27)	https://prosite.expasy.org/PS00831
KHSRP|Q92945	GRGRGRR	GRGRGRG	410	416	21.8901	3.07e-008	MemeMotifs2312/PROTEIN/prosite2021_04.meme	PS00831 (RIBOSOMAL_L27)	https://prosite.expasy.org/PS00831
WDR33|Q9C0J8	GRGRGRR	LRGRGRG	1148	1154	20.5055	3.07e-008	MemeMotifs2312/PROTEIN/prosite2021_04.meme	PS00831 (RIBOSOMAL_L27)	https://prosite.expasy.org/PS00831
RBFOX1|Q9NWB1	GRGRGRR	LRGRGRT	272	278	19.7692	3.07e-008	MemeMotifs2312/PROTEIN/prosite2021_04.meme	PS00831 (RIBOSOMAL_L27)	https://prosite.expasy.org/PS00831
RBFOX2|O43251	GRGRGRR	LRGRGRT	285	291	19.7692	3.07e-008	MemeMotifs2312/PROTEIN/prosite2021_04.meme	PS00831 (RIBOSOMAL_L27)	https://prosite.expasy.org/PS00831
SERBP1|Q8NC51	GRGRGRR	GRGRGGR	169	175	19.5714	3.07e-008	MemeMotifs2312/PROTEIN/prosite2021_04.meme	PS00831 (RIBOSOMAL_L27)	https://prosite.expasy.org/PS00831
SERBP1|Q8NC51	GRGRGRR	GRGRGGR	375	381	19.5714	3.07e-008	MemeMotifs2312/PROTEIN/prosite2021_04.meme	PS00831 (RIBOSOMAL_L27)	https://prosite.expasy.org/PS00831
YTHDC1|Q96MU7	GRGRGRR	ERGRYRR	721	727	17.6044	3.07e-008	MemeMotifs2312/PROTEIN/prosite2021_04.meme	PS00831 (RIBOSOMAL_L27)	https://prosite.expasy.org/PS00831
SERBP1|Q8NC51	GRGRGRR	GLGRGRG	167	173	17.3297	3.07e-008	MemeMotifs2312/PROTEIN/prosite2021_04.meme	PS00831 (RIBOSOMAL_L27)	https://prosite.expasy.org/PS00831
HNRNPUL1|Q9BUJ2	GRGRGRR	FRGRGGG	617	623	16.967	3.07e-008	MemeMotifs2312/PROTEIN/prosite2021_04.meme	PS00831 (RIBOSOMAL_L27)	https://prosite.expasy.org/PS00831
NSUN2|Q08J23	GRGRGRR	RRSRGRR	3	9	16.7692	3.07e-008	MemeMotifs2312/PROTEIN/prosite2021_04.meme	PS00831 (RIBOSOMAL_L27)	https://prosite.expasy.org/PS00831
SAFB|Q15424	GRGRGRR	HRDRGRY	751	757	16.7582	3.07e-008	MemeMotifs2312/PROTEIN/prosite2021_04.meme	PS00831 (RIBOSOMAL_L27)	https://prosite.expasy.org/PS00831
ATXN2|Q99700	GRGRGRR	GLGRGRN	241	247	15.9231	3.07e-008	MemeMotifs2312/PROTEIN/prosite2021_04.meme	PS00831 (RIBOSOMAL_L27)	https://prosite.expasy.org/PS00831
CPEB4|Q17RY0	GRGRGRR	ARTYGRR	420	426	15.1429	3.07e-008	MemeMotifs2312/PROTEIN/prosite2021_04.meme	PS00831 (RIBOSOMAL_L27)	https://prosite.expasy.org/PS00831
GEMIN5|Q8TEQ6	GRGRGRR	SRGRGVM	257	263	14.5165	3.07e-008	MemeMotifs2312/PROTEIN/prosite2021_04.meme	PS00831 (RIBOSOMAL_L27)	https://prosite.expasy.org/PS00831
DDX21|Q9NY93	GRGRGRR	GKRRGRG	326	332	14.4176	3.07e-008	MemeMotifs2312/PROTEIN/prosite2021_04.meme	PS00831 (RIBOSOMAL_L27)	https://prosite.expasy.org/PS00831
NIPBL|Q6KC79	GRGRGRR	GRYRNRS	1144	1150	14.3407	3.07e-008	MemeMotifs2312/PROTEIN/prosite2021_04.meme	PS00831 (RIBOSOMAL_L27)	https://prosite.expasy.org/PS00831
PRPF8|Q6P2Q9	GRGRGRR	NRERIRR	757	763	14.2308	3.07e-008	MemeMotifs2312/PROTEIN/prosite2021_04.meme	PS00831 (RIBOSOMAL_L27)	https://prosite.expasy.org/PS00831
DDX21|Q9NR30	GRGRGRR	DRKRGRA	254	260	14.022	3.07e-008	MemeMotifs2312/PROTEIN/prosite2021_04.meme	PS00831 (RIBOSOMAL_L27)	https://prosite.expasy.org/PS00831
CPSF1|Q10570	GRGRGRR	ARGRVAR	924	930	13.4835	3.07e-008	MemeMotifs2312/PROTEIN/prosite2021_04.meme	PS00831 (RIBOSOMAL_L27)	https://prosite.expasy.org/PS00831
HNRNPL|P14866	GRGRGRR	GRYYGGG	45	51	13.4286	3.07e-008	MemeMotifs2312/PROTEIN/prosite2021_04.meme	PS00831 (RIBOSOMAL_L27)	https://prosite.expasy.org/PS00831
IGF2BP3|O00425	GRGRGRR	QQPRGRR	166	172	13.1978	3.07e-008	MemeMotifs2312/PROTEIN/prosite2021_04.meme	PS00831 (RIBOSOMAL_L27)	https://prosite.expasy.org/PS00831
FXR2|P51116	GRGRGRR	RRRRNRG	589	595	13.0769	3.07e-008	MemeMotifs2312/PROTEIN/prosite2021_04.meme	PS00831 (RIBOSOMAL_L27)	https://prosite.expasy.org/PS00831
CHTOP|Q9Y3Y2	GRGRGRR	GLGRGAM	166	172	12.5165	3.07e-008	MemeMotifs2312/PROTEIN/prosite2021_04.meme	PS00831 (RIBOSOMAL_L27)	https://prosite.expasy.org/PS00831
SERBP1|Q8NC51	GRGRGRR	GRGRGMG	174	180	11.7692	3.07e-008	MemeMotifs2312/PROTEIN/prosite2021_04.meme	PS00831 (RIBOSOMAL_L27)	https://prosite.expasy.org/PS00831
KHSRP|Q92945	GRGRGRR	GRGRGQG	412	418	11.7692	3.07e-008	MemeMotifs2312/PROTEIN/prosite2021_04.meme	PS00831 (RIBOSOMAL_L27)	https://prosite.expasy.org/PS00831
DDX21|Q9NR30	GRGRGRR	LKGRGVT	201	207	11.6813	3.07e-008	MemeMotifs2312/PROTEIN/prosite2021_04.meme	PS00831 (RIBOSOMAL_L27)	https://prosite.expasy.org/PS00831
SERBP1|Q8NC51	GRGRGRR	GRGMGRG	176	182	11.5165	3.07e-008	MemeMotifs2312/PROTEIN/prosite2021_04.meme	PS00831 (RIBOSOMAL_L27)	https://prosite.expasy.org/PS00831
CHTOP|Q9Y3Y2	GRGRGRR	GRGRGGF	186	192	10.4505	3.07e-008	MemeMotifs2312/PROTEIN/prosite2021_04.meme	PS00831 (RIBOSOMAL_L27)	https://prosite.expasy.org/PS00831
CHTOP|Q9Y3Y2	GRGRGRR	FGGRGRG	192	198	10.0659	3.07e-008	MemeMotifs2312/PROTEIN/prosite2021_04.meme	PS00831 (RIBOSOMAL_L27)	https://prosite.expasy.org/PS00831
WDR3|Q9UNX4	GRGRGRR	GRDRVVN	278	284	9.98901	3.07e-008	MemeMotifs2312/PROTEIN/prosite2021_04.meme	PS00831 (RIBOSOMAL_L27)	https://prosite.expasy.org/PS00831
GEMIN5|Q8TEQ6	GRGRGRR	LKRRGGG	270	276	9.72527	3.07e-008	MemeMotifs2312/PROTEIN/prosite2021_04.meme	PS00831 (RIBOSOMAL_L27)	https://prosite.expasy.org/PS00831
CHTOP|Q9Y3Y2	GRGRGRR	GRGRGAL	200	206	9.59341	3.07e-008	MemeMotifs2312/PROTEIN/prosite2021_04.meme	PS00831 (RIBOSOMAL_L27)	https://prosite.expasy.org/PS00831
NIPBL|Q6KC79	GRGRGRR	DQSRVRR	836	842	9.49451	3.07e-008	MemeMotifs2312/PROTEIN/prosite2021_04.meme	PS00831 (RIBOSOMAL_L27)	https://prosite.expasy.org/PS00831
SERBP1|Q8NC51	GRGRGRR	RGGRGRG	172	178	9.20879	3.07e-008	MemeMotifs2312/PROTEIN/prosite2021_04.meme	PS00831 (RIBOSOMAL_L27)	https://prosite.expasy.org/PS00831
SERBP1|Q8NC51	GRGRGRR	RGGRGRG	373	379	9.20879	3.07e-008	MemeMotifs2312/PROTEIN/prosite2021_04.meme	PS00831 (RIBOSOMAL_L27)	https://prosite.expasy.org/PS00831
TNRC6B|Q9UPQ9	GRGRGRR	GKTRGGS	1426	1432	8.98901	3.07e-008	MemeMotifs2312/PROTEIN/prosite2021_04.meme	PS00831 (RIBOSOMAL_L27)	https://prosite.expasy.org/PS00831
WDR33|Q9C0J8	GRGRGRR	SRGGGRG	1329	1335	8.65934	3.07e-008	MemeMotifs2312/PROTEIN/prosite2021_04.meme	PS00831 (RIBOSOMAL_L27)	https://prosite.expasy.org/PS00831
RBFOX2|O43251	GRGRGRR	SLYRGGY	378	384	8.25275	3.07e-008	MemeMotifs2312/PROTEIN/prosite2021_04.meme	PS00831 (RIBOSOMAL_L27)	https://prosite.expasy.org/PS00831
HNRNPUL1|Q9BUJ2	GRGRGRR	GRGGGGG	619	625	8.20879	3.07e-008	MemeMotifs2312/PROTEIN/prosite2021_04.meme	PS00831 (RIBOSOMAL_L27)	https://prosite.expasy.org/PS00831
KHSRP|Q92945	GPPPPA	GPPPPA	12	17	19.9348	6.36e-008	MemeMotifs2312/PROTEIN/prosite2021_04.meme	PS00439 (ACYLTRANSF_C_1)	https://prosite.expasy.org/PS00439
YTHDC1|Q96MU7	GPPPPA	GPPPPW	600	605	18.5761	6.36e-008	MemeMotifs2312/PROTEIN/prosite2021_04.meme	PS00439 (ACYLTRANSF_C_1)	https://prosite.expasy.org/PS00439
HNRNPUL1|Q9BUJ2	GPPPPA	PPPPPA	778	783	17.5761	6.36e-008	MemeMotifs2312/PROTEIN/prosite2021_04.meme	PS00439 (ACYLTRANSF_C_1)	https://prosite.expasy.org/PS00439
HNRNPL|P14866	GPPPPA	GPPPPH	334	339	17.3804	6.36e-008	MemeMotifs2312/PROTEIN/prosite2021_04.meme	PS00439 (ACYLTRANSF_C_1)	https://prosite.expasy.org/PS00439
RBM22|Q9NW64	GPPPPA	LPPPPA	335	340	17.3043	6.36e-008	MemeMotifs2312/PROTEIN/prosite2021_04.meme	PS00439 (ACYLTRANSF_C_1)	https://prosite.expasy.org/PS00439
FXR2|P51116	GPPPPA	GEPPPA	536	541	16.8696	6.36e-008	MemeMotifs2312/PROTEIN/prosite2021_04.meme	PS00439 (ACYLTRANSF_C_1)	https://prosite.expasy.org/PS00439
TNRC6B|Q9UPQ9	GPPPPA	GPPPPP	842	847	15.9239	6.36e-008	MemeMotifs2312/PROTEIN/prosite2021_04.meme	PS00439 (ACYLTRANSF_C_1)	https://prosite.expasy.org/PS00439
MOV10|Q9HCE1	GPPPPA	GCPFPA	946	951	15.3587	6.36e-008	MemeMotifs2312/PROTEIN/prosite2021_04.meme	PS00439 (ACYLTRANSF_C_1)	https://prosite.expasy.org/PS00439
PUS1|Q9Y606	GPPPPA	AEPPPA	33	38	14.5435	6.36e-008	MemeMotifs2312/PROTEIN/prosite2021_04.meme	PS00439 (ACYLTRANSF_C_1)	https://prosite.expasy.org/PS00439
RBM22|Q9NW64	GPPPPA	PPPPAA	336	341	14.3696	6.36e-008	MemeMotifs2312/PROTEIN/prosite2021_04.meme	PS00439 (ACYLTRANSF_C_1)	https://prosite.expasy.org/PS00439
IGF2BP1|Q9NZI8	GPPPPA	VPPPPS	383	388	14.3152	6.36e-008	MemeMotifs2312/PROTEIN/prosite2021_04.meme	PS00439 (ACYLTRANSF_C_1)	https://prosite.expasy.org/PS00439
AGO2|Q9UKV8	GPPPPA	APPPPI	13	18	14.2935	6.36e-008	MemeMotifs2312/PROTEIN/prosite2021_04.meme	PS00439 (ACYLTRANSF_C_1)	https://prosite.expasy.org/PS00439
RBFOX1|Q9NWB1	GPPPPA	APPPPI	287	292	14.2935	6.36e-008	MemeMotifs2312/PROTEIN/prosite2021_04.meme	PS00439 (ACYLTRANSF_C_1)	https://prosite.expasy.org/PS00439
RBFOX1|Q9NWB1	GPPPPA	PPPIPA	289	294	14.2826	6.36e-008	MemeMotifs2312/PROTEIN/prosite2021_04.meme	PS00439 (ACYLTRANSF_C_1)	https://prosite.expasy.org/PS00439
SF3B1|O75533	GPPPPA	VLPPPA	414	419	14.2391	6.36e-008	MemeMotifs2312/PROTEIN/prosite2021_04.meme	PS00439 (ACYLTRANSF_C_1)	https://prosite.expasy.org/PS00439
ABCF1|Q8NE71	GPPPPA	HPPKPA	149	154	14.1413	6.36e-008	MemeMotifs2312/PROTEIN/prosite2021_04.meme	PS00439 (ACYLTRANSF_C_1)	https://prosite.expasy.org/PS00439
NOLC1|Q14978	GPPPPA	VPPPSA	292	297	14.0978	6.36e-008	MemeMotifs2312/PROTEIN/prosite2021_04.meme	PS00439 (ACYLTRANSF_C_1)	https://prosite.expasy.org/PS00439
RBFOX2|O43251	GPPPPA	FPPPPQ	40	45	14.0543	6.36e-008	MemeMotifs2312/PROTEIN/prosite2021_04.meme	PS00439 (ACYLTRANSF_C_1)	https://prosite.expasy.org/PS00439
HNRNPL|P14866	GPPPPA	HPPPPP	365	370	14.0326	6.36e-008	MemeMotifs2312/PROTEIN/prosite2021_04.meme	PS00439 (ACYLTRANSF_C_1)	https://prosite.expasy.org/PS00439
ATXN2|Q99700	GPPPPA	QPPPAA	188	193	13.7717	6.36e-008	MemeMotifs2312/PROTEIN/prosite2021_04.meme	PS00439 (ACYLTRANSF_C_1)	https://prosite.expasy.org/PS00439
NOLC1|Q14978	GPPPPA	APPKPA	198	203	13.7065	6.36e-008	MemeMotifs2312/PROTEIN/prosite2021_04.meme	PS00439 (ACYLTRANSF_C_1)	https://prosite.expasy.org/PS00439
RBM22|Q9NW64	GPPPPA	APPPPP	372	377	13.5978	6.36e-008	MemeMotifs2312/PROTEIN/prosite2021_04.meme	PS00439 (ACYLTRANSF_C_1)	https://prosite.expasy.org/PS00439
HNRNPUL1|Q9BUJ2	GPPPPA	APPPPP	773	778	13.5978	6.36e-008	MemeMotifs2312/PROTEIN/prosite2021_04.meme	PS00439 (ACYLTRANSF_C_1)	https://prosite.expasy.org/PS00439
HNRNPL|P14866	GPPPPA	PPPPPP	366	371	13.5652	6.36e-008	MemeMotifs2312/PROTEIN/prosite2021_04.meme	PS00439 (ACYLTRANSF_C_1)	https://prosite.expasy.org/PS00439
HNRNPL|P14866	GPPPPA	PPPPPP	367	372	13.5652	6.36e-008	MemeMotifs2312/PROTEIN/prosite2021_04.meme	PS00439 (ACYLTRANSF_C_1)	https://prosite.expasy.org/PS00439
HNRNPL|P14866	GPPPPA	PPPPPP	368	373	13.5652	6.36e-008	MemeMotifs2312/PROTEIN/prosite2021_04.meme	PS00439 (ACYLTRANSF_C_1)	https://prosite.expasy.org/PS00439
HNRNPUL1|Q9BUJ2	GPPPPA	PPPPPP	774	779	13.5652	6.36e-008	MemeMotifs2312/PROTEIN/prosite2021_04.meme	PS00439 (ACYLTRANSF_C_1)	https://prosite.expasy.org/PS00439
HNRNPUL1|Q9BUJ2	GPPPPA	PPPPPP	775	780	13.5652	6.36e-008	MemeMotifs2312/PROTEIN/prosite2021_04.meme	PS00439 (ACYLTRANSF_C_1)	https://prosite.expasy.org/PS00439
HNRNPUL1|Q9BUJ2	GPPPPA	PPPPPP	776	781	13.5652	6.36e-008	MemeMotifs2312/PROTEIN/prosite2021_04.meme	PS00439 (ACYLTRANSF_C_1)	https://prosite.expasy.org/PS00439
HNRNPUL1|Q9BUJ2	GPPPPA	PPPPPP	777	782	13.5652	6.36e-008	MemeMotifs2312/PROTEIN/prosite2021_04.meme	PS00439 (ACYLTRANSF_C_1)	https://prosite.expasy.org/PS00439
TNRC6B|Q9UPQ9	GPPPPA	PPPPPP	843	848	13.5652	6.36e-008	MemeMotifs2312/PROTEIN/prosite2021_04.meme	PS00439 (ACYLTRANSF_C_1)	https://prosite.expasy.org/PS00439
SAFB|Q15424	GPPPPA	LPPPPR	813	818	13.5109	6.36e-008	MemeMotifs2312/PROTEIN/prosite2021_04.meme	PS00439 (ACYLTRANSF_C_1)	https://prosite.expasy.org/PS00439
ATXN2|Q99700	GPPPPA	GPPIAA	1024	1029	13.4348	6.36e-008	MemeMotifs2312/PROTEIN/prosite2021_04.meme	PS00439 (ACYLTRANSF_C_1)	https://prosite.expasy.org/PS00439
HNRNPUL1|Q9BUJ2	GPPPPA	PPPPPS	711	716	13.4022	6.36e-008	MemeMotifs2312/PROTEIN/prosite2021_04.meme	PS00439 (ACYLTRANSF_C_1)	https://prosite.expasy.org/PS00439
HNRNPUL1|Q9BUJ2	GPPPPA	QPPPPQ	700	705	13.3587	6.36e-008	MemeMotifs2312/PROTEIN/prosite2021_04.meme	PS00439 (ACYLTRANSF_C_1)	https://prosite.expasy.org/PS00439
TNRC6B|Q9UPQ9	GPPPPA	QPPPPQ	828	833	13.3587	6.36e-008	MemeMotifs2312/PROTEIN/prosite2021_04.meme	PS00439 (ACYLTRANSF_C_1)	https://prosite.expasy.org/PS00439
KHSRP|Q92945	GPPPPA	GGPPPH	535	540	13.3261	6.36e-008	MemeMotifs2312/PROTEIN/prosite2021_04.meme	PS00439 (ACYLTRANSF_C_1)	https://prosite.expasy.org/PS00439
WDR33|Q9C0J8	GPPPPA	GPPFPP	1051	1056	13.0326	6.36e-008	MemeMotifs2312/PROTEIN/prosite2021_04.meme	PS00439 (ACYLTRANSF_C_1)	https://prosite.expasy.org/PS00439
HNRNPUL1|Q9BUJ2	GPPPPA	QPPPPP	710	715	12.9674	6.36e-008	MemeMotifs2312/PROTEIN/prosite2021_04.meme	PS00439 (ACYLTRANSF_C_1)	https://prosite.expasy.org/PS00439
TNRC6B|Q9UPQ9	GPPPPA	QPPPPS	109	114	12.8043	6.36e-008	MemeMotifs2312/PROTEIN/prosite2021_04.meme	PS00439 (ACYLTRANSF_C_1)	https://prosite.expasy.org/PS00439
ATXN2|Q99700	GPPPPA	GAPPAA	115	120	12.7935	6.36e-008	MemeMotifs2312/PROTEIN/prosite2021_04.meme	PS00439 (ACYLTRANSF_C_1)	https://prosite.expasy.org/PS00439
IGF2BP2|Q9Y6M1	GPPPPA	GAPPAA	389	394	12.7935	6.36e-008	MemeMotifs2312/PROTEIN/prosite2021_04.meme	PS00439 (ACYLTRANSF_C_1)	https://prosite.expasy.org/PS00439
FXR2|P51116	GPPPPA	GPPPAP	491	496	12.7174	6.36e-008	MemeMotifs2312/PROTEIN/prosite2021_04.meme	PS00439 (ACYLTRANSF_C_1)	https://prosite.expasy.org/PS00439
PCBP2|Q15366	GPPPPA	GPPLEA	224	229	12.3696	6.36e-008	MemeMotifs2312/PROTEIN/prosite2021_04.meme	PS00439 (ACYLTRANSF_C_1)	https://prosite.expasy.org/PS00439
WDR33|Q9C0J8	GPPPPA	GPPGPQ	618	623	12.2609	6.36e-008	MemeMotifs2312/PROTEIN/prosite2021_04.meme	PS00439 (ACYLTRANSF_C_1)	https://prosite.expasy.org/PS00439
WDR33|Q9C0J8	GPPPPA	GPPGPQ	691	696	12.2609	6.36e-008	MemeMotifs2312/PROTEIN/prosite2021_04.meme	PS00439 (ACYLTRANSF_C_1)	https://prosite.expasy.org/PS00439
WDR33|Q9C0J8	GPPPPA	GPPGPQ	709	714	12.2609	6.36e-008	MemeMotifs2312/PROTEIN/prosite2021_04.meme	PS00439 (ACYLTRANSF_C_1)	https://prosite.expasy.org/PS00439
WDR33|Q9C0J8	GPPPPA	GPPGPQ	721	726	12.2609	6.36e-008	MemeMotifs2312/PROTEIN/prosite2021_04.meme	PS00439 (ACYLTRANSF_C_1)	https://prosite.expasy.org/PS00439
WDR33|Q9C0J8	GPPPPA	GPPGPQ	879	884	12.2609	6.36e-008	MemeMotifs2312/PROTEIN/prosite2021_04.meme	PS00439 (ACYLTRANSF_C_1)	https://prosite.expasy.org/PS00439
WDR33|Q9C0J8	GPPPPA	GPPGPR	742	747	12.087	6.36e-008	MemeMotifs2312/PROTEIN/prosite2021_04.meme	PS00439 (ACYLTRANSF_C_1)	https://prosite.expasy.org/PS00439
WDR33|Q9C0J8	GPPPPA	GPPGPR	786	791	12.087	6.36e-008	MemeMotifs2312/PROTEIN/prosite2021_04.meme	PS00439 (ACYLTRANSF_C_1)	https://prosite.expasy.org/PS00439
AATF|Q9NY61	GPPPPA	GKPEPA	421	426	11.9783	6.36e-008	MemeMotifs2312/PROTEIN/prosite2021_04.meme	PS00439 (ACYLTRANSF_C_1)	https://prosite.expasy.org/PS00439
TBRG4|Q969Z0	GPPPPA	GPLLPA	470	475	11.9674	6.36e-008	MemeMotifs2312/PROTEIN/prosite2021_04.meme	PS00439 (ACYLTRANSF_C_1)	https://prosite.expasy.org/PS00439
KHSRP|Q92945	GPPPPA	GPPGPP	396	401	11.8696	6.36e-008	MemeMotifs2312/PROTEIN/prosite2021_04.meme	PS00439 (ACYLTRANSF_C_1)	https://prosite.expasy.org/PS00439
TNRC6B|Q9UPQ9	GPPPPA	GGPPPP	841	846	11.8696	6.36e-008	MemeMotifs2312/PROTEIN/prosite2021_04.meme	PS00439 (ACYLTRANSF_C_1)	https://prosite.expasy.org/PS00439
KHSRP|Q92945	GPPPPA	GGPGPA	507	512	11.8261	6.36e-008	MemeMotifs2312/PROTEIN/prosite2021_04.meme	PS00439 (ACYLTRANSF_C_1)	https://prosite.expasy.org/PS00439
WDR33|Q9C0J8	GPPPPA	GGPGPA	1263	1268	11.8261	6.36e-008	MemeMotifs2312/PROTEIN/prosite2021_04.meme	PS00439 (ACYLTRANSF_C_1)	https://prosite.expasy.org/PS00439
ATXN2|Q99700	GPPPPA	GPPPSR	61	66	11.75	6.36e-008	MemeMotifs2312/PROTEIN/prosite2021_04.meme	PS00439 (ACYLTRANSF_C_1)	https://prosite.expasy.org/PS00439
SAFB|Q15424	GPPPPA	GLPPPP	812	817	11.6739	6.36e-008	MemeMotifs2312/PROTEIN/prosite2021_04.meme	PS00439 (ACYLTRANSF_C_1)	https://prosite.expasy.org/PS00439
WDR33|Q9C0J8	GPPPPA	GPPGAW	1072	1077	11.3152	6.36e-008	MemeMotifs2312/PROTEIN/prosite2021_04.meme	PS00439 (ACYLTRANSF_C_1)	https://prosite.expasy.org/PS00439
QKI|Q96PU8	GPPPPA	VLPPAA	235	240	11.0326	6.36e-008	MemeMotifs2312/PROTEIN/prosite2021_04.meme	PS00439 (ACYLTRANSF_C_1)	https://prosite.expasy.org/PS00439
YTHDC1|Q96MU7	GPPPPA	HAPPPQ	626	631	10.4891	6.36e-008	MemeMotifs2312/PROTEIN/prosite2021_04.meme	PS00439 (ACYLTRANSF_C_1)	https://prosite.expasy.org/PS00439
WDR33|Q9C0J8	GPPPPA	AKPIPA	497	502	10.413	6.36e-008	MemeMotifs2312/PROTEIN/prosite2021_04.meme	PS00439 (ACYLTRANSF_C_1)	https://prosite.expasy.org/PS00439
RBM22|Q9NW64	GPPPPA	GPPPPF	388	393	10.0326	6.36e-008	MemeMotifs2312/PROTEIN/prosite2021_04.meme	PS00439 (ACYLTRANSF_C_1)	https://prosite.expasy.org/PS00439
AGO2|Q9UKV8	GPPPPA	FKPPPR	23	28	9.97826	6.36e-008	MemeMotifs2312/PROTEIN/prosite2021_04.meme	PS00439 (ACYLTRANSF_C_1)	https://prosite.expasy.org/PS00439
IGF2BP1|Q9NZI8	GRVIGKGGKTVNELQ	GRVIGKGGKTVNELQ	500	514	52.6512	2.00e-008	MemeMotifs2312/PROTEIN/prosite2021_04.meme	PS00351 (TFIID)	https://prosite.expasy.org/PS00351
IGF2BP3|O00425	GRVIGKGGKTVNELQ	GRVIGKGGKTVNELQ	500	514	52.6512	2.00e-008	MemeMotifs2312/PROTEIN/prosite2021_04.meme	PS00351 (TFIID)	https://prosite.expasy.org/PS00351
IGF2BP2|Q9Y6M1	GRVIGKGGKTVNELQ	GRVIGKGGKTVNELQ	522	536	52.6512	2.00e-008	MemeMotifs2312/PROTEIN/prosite2021_04.meme	PS00351 (TFIID)	https://prosite.expasy.org/PS00351
KHSRP|Q92945	GRVIGKGGKTVNELQ	GLVIGKGGETIKQLQ	246	260	44.6512	2.00e-008	MemeMotifs2312/PROTEIN/prosite2021_04.meme	PS00351 (TFIID)	https://prosite.expasy.org/PS00351
FXR2|P51116	GRVIGKGGKTVNELQ	GKVIGKNGKVIQEIV	304	318	43.6395	2.00e-008	MemeMotifs2312/PROTEIN/prosite2021_04.meme	PS00351 (TFIID)	https://prosite.expasy.org/PS00351
TROVE2|P10155	GRVIGKGGKTVNELQ	TKYITKGWKEVHELY	199	213	42.3372	2.00e-008	MemeMotifs2312/PROTEIN/prosite2021_04.meme	PS00351 (TFIID)	https://prosite.expasy.org/PS00351
PCBP2|Q15366	GRVIGKGGKTVNELQ	GSLIGKGGCKIKEIR	110	124	41.3721	2.00e-008	MemeMotifs2312/PROTEIN/prosite2021_04.meme	PS00351 (TFIID)	https://prosite.expasy.org/PS00351
KHSRP|Q92945	GRVIGKGGKTVNELQ	GLIIGRGGEQINKIQ	157	171	8.52326	2.00e-008	MemeMotifs2312/PROTEIN/prosite2021_04.meme	PS00351 (TFIID)	https://prosite.expasy.org/PS00351
KHSRP|Q92945	GRVIGKGGKTVNELQ	GLVIGRGGENVKAIN	437	451	7.5	2.00e-008	MemeMotifs2312/PROTEIN/prosite2021_04.meme	PS00351 (TFIID)	https://prosite.expasy.org/PS00351
KHSRP|Q92945	GRVIGKGGKTVNELQ	GVVIGRSGEMIKKIQ	335	349	0.453488	2.00e-008	MemeMotifs2312/PROTEIN/prosite2021_04.meme	PS00351 (TFIID)	https://prosite.expasy.org/PS00351
PCBP2|Q15366	GRVIGKGGKTVNELQ	GCIIGRQGAKINEIR	300	314	-0.406977	2.00e-008	MemeMotifs2312/PROTEIN/prosite2021_04.meme	PS00351 (TFIID)	https://prosite.expasy.org/PS00351
PCBP2|Q15366	GRVIGKGGKTVNELQ	GSIIGKKGESVKKMR	26	40	-3.30233	2.00e-008	MemeMotifs2312/PROTEIN/prosite2021_04.meme	PS00351 (TFIID)	https://prosite.expasy.org/PS00351
IGF2BP2|Q9Y6M1	GRVIGKGGKTVNELQ	GAIIGKEGLTIKNIT	206	220	-6.34884	2.00e-008	MemeMotifs2312/PROTEIN/prosite2021_04.meme	PS00351 (TFIID)	https://prosite.expasy.org/PS00351
IGF2BP3|O00425	GRVIGKGGKTVNELQ	GAIIGKQGQHIKQLS	418	432	-8.06977	2.00e-008	MemeMotifs2312/PROTEIN/prosite2021_04.meme	PS00351 (TFIID)	https://prosite.expasy.org/PS00351
IGF2BP1|Q9NZI8	GRVIGKGGKTVNELQ	GAIIGKKGQHIKQLS	418	432	-8.06977	2.00e-008	MemeMotifs2312/PROTEIN/prosite2021_04.meme	PS00351 (TFIID)	https://prosite.expasy.org/PS00351
IGF2BP2|Q9Y6M1	GRVIGKGGKTVNELQ	GAIIGKKGAHIKQLA	440	454	-8.06977	2.00e-008	MemeMotifs2312/PROTEIN/prosite2021_04.meme	PS00351 (TFIID)	https://prosite.expasy.org/PS00351
IGF2BP2|Q9Y6M1	GRVIGKGGKTVNELQ	GRLIGKEGRNLKKIE	287	301	-9.56977	2.00e-008	MemeMotifs2312/PROTEIN/prosite2021_04.meme	PS00351 (TFIID)	https://prosite.expasy.org/PS00351
IGF2BP3|O00425	GRVIGKGGKTVNELQ	GRLIGKEGRNLKKIE	289	303	-9.56977	2.00e-008	MemeMotifs2312/PROTEIN/prosite2021_04.meme	PS00351 (TFIID)	https://prosite.expasy.org/PS00351
GEMIN5|Q8TEQ6	GRVIGKGGKTVNELQ	IIDISKKGEVIHRLR	178	192	-12.5581	2.00e-008	MemeMotifs2312/PROTEIN/prosite2021_04.meme	PS00351 (TFIID)	https://prosite.expasy.org/PS00351
FXR2|P51116	GRVIGKGGKTVNELQ	GLAIGTHGANIQQAR	241	255	-13.7093	2.00e-008	MemeMotifs2312/PROTEIN/prosite2021_04.meme	PS00351 (TFIID)	https://prosite.expasy.org/PS00351
IGF2BP3|O00425	GRVIGKGGKTVNELQ	GAIIGKEGATIRNIT	208	222	-14.593	2.00e-008	MemeMotifs2312/PROTEIN/prosite2021_04.meme	PS00351 (TFIID)	https://prosite.expasy.org/PS00351
IGF2BP1|Q9NZI8	GRVIGKGGKTVNELQ	GAIIGKEGATIRNIT	208	222	-14.593	2.00e-008	MemeMotifs2312/PROTEIN/prosite2021_04.meme	PS00351 (TFIID)	https://prosite.expasy.org/PS00351
IGF2BP1|Q9NZI8	GRVIGKGGKTVNELQ	GRLIGKEGRNLKKVE	289	303	-18.4302	2.00e-008	MemeMotifs2312/PROTEIN/prosite2021_04.meme	PS00351 (TFIID)	https://prosite.expasy.org/PS00351
FTO|Q9C0B1	GRVIGKGGKTVNELQ	RILIGNPGCTYKYLN	96	110	-18.7674	2.00e-008	MemeMotifs2312/PROTEIN/prosite2021_04.meme	PS00351 (TFIID)	https://prosite.expasy.org/PS00351
SDAD1|Q9NVU7	GRVIGKGGKTVNELQ	GEVMTVGINAIKEIT	388	402	-19.2326	2.00e-008	MemeMotifs2312/PROTEIN/prosite2021_04.meme	PS00351 (TFIID)	https://prosite.expasy.org/PS00351
EIF4A3|P38919	GRVIGKGGKTVNELQ	IKQIIKGRDVIAQSQ	69	83	-19.5349	2.00e-008	MemeMotifs2312/PROTEIN/prosite2021_04.meme	PS00351 (TFIID)	https://prosite.expasy.org/PS00351
QKI|Q96PU8	GRVIGKGGKTVNELQ	GRILGPRGLTAKQLE	100	114	-19.6163	2.00e-008	MemeMotifs2312/PROTEIN/prosite2021_04.meme	PS00351 (TFIID)	https://prosite.expasy.org/PS00351
NIPBL|Q6KC79	GRVIGKGGKTVNELQ	MKLIIKYGMTVVQHC	2074	2088	-20.0116	2.00e-008	MemeMotifs2312/PROTEIN/prosite2021_04.meme	PS00351 (TFIID)	https://prosite.expasy.org/PS00351
EIF4G2|P78344	GRVIGKGGKTVNELQ	KAFLDNGPKTINQIR	313	327	-20.5465	2.00e-008	MemeMotifs2312/PROTEIN/prosite2021_04.meme	PS00351 (TFIID)	https://prosite.expasy.org/PS00351
IGF2BP3|O00425	EIPLKILAHNNFVGR	EIPLKILAHNNFVGR	276	290	57.913	3.70e-003	MemeMotifs2312/PROTEIN/prosite2021_04.meme	PS01061 (FLIP_2)	https://prosite.expasy.org/PS01061
IGF2BP1|Q9NZI8	EIPLKILAHNNFVGR	EVPLKILAHNNFVGR	276	290	57.5652	3.70e-003	MemeMotifs2312/PROTEIN/prosite2021_04.meme	PS01061 (FLIP_2)	https://prosite.expasy.org/PS01061
IGF2BP2|Q9Y6M1	EIPLKILAHNNFVGR	EIPLKILAHNGLVGR	274	288	52.4891	3.70e-003	MemeMotifs2312/PROTEIN/prosite2021_04.meme	PS01061 (FLIP_2)	https://prosite.expasy.org/PS01061
QKI|Q96PU8	EIPLKILAHNNFVGR	YVPVKEYPDFNFVGR	87	101	48.6739	3.70e-003	MemeMotifs2312/PROTEIN/prosite2021_04.meme	PS01061 (FLIP_2)	https://prosite.expasy.org/PS01061
FTO|Q9C0B1	EIPLKILAHNNFVGR	AVPLCMSADFPRVGM	167	181	-11.0217	3.70e-003	MemeMotifs2312/PROTEIN/prosite2021_04.meme	PS01061 (FLIP_2)	https://prosite.expasy.org/PS01061
IGF2BP2|Q9Y6M1	EIPLKILAHNNFVGR	DFPLRILVPTQFVGA	193	207	-16.3913	3.70e-003	MemeMotifs2312/PROTEIN/prosite2021_04.meme	PS01061 (FLIP_2)	https://prosite.expasy.org/PS01061
NSUN2|Q08J23	EIPLKILAHNNFVGR	ERCLRILPHHQNTGG	407	421	-18.8261	3.70e-003	MemeMotifs2312/PROTEIN/prosite2021_04.meme	PS01061 (FLIP_2)	https://prosite.expasy.org/PS01061
DICER1|Q9UPY3	EIPLKILAHNNFVGR	EIEEKEKPETNFPSP	423	437	-19.9239	3.70e-003	MemeMotifs2312/PROTEIN/prosite2021_04.meme	PS01061 (FLIP_2)	https://prosite.expasy.org/PS01061
DDX21|Q9NR30	EIPLKILAHNNFVGR	AIPLIEKLHGELQDR	241	255	-20.2609	3.70e-003	MemeMotifs2312/PROTEIN/prosite2021_04.meme	PS01061 (FLIP_2)	https://prosite.expasy.org/PS01061
IGF2BP3|O00425	RMVIITGPPEAQFKA	RMVIITGPPEAQFKA	452	466	62.4583	8.00e-008	MemeMotifs2312/PROTEIN/prosite2021_04.meme	PS00093 (N4_MTASE)	https://prosite.expasy.org/PS00093
IGF2BP1|Q9NZI8	RMVIITGPPEAQFKA	RMVIITGPPEAQFKA	452	466	62.4583	8.00e-008	MemeMotifs2312/PROTEIN/prosite2021_04.meme	PS00093 (N4_MTASE)	https://prosite.expasy.org/PS00093
IGF2BP2|Q9Y6M1	RMVIITGPPEAQFKA	RMVIITGPPEAQFKA	474	488	62.4583	8.00e-008	MemeMotifs2312/PROTEIN/prosite2021_04.meme	PS00093 (N4_MTASE)	https://prosite.expasy.org/PS00093
KHSRP|Q92945	RMVIITGPPEAQFKA	RSVSLTGAPESVQKA	190	204	-3.33333	8.00e-008	MemeMotifs2312/PROTEIN/prosite2021_04.meme	PS00093 (N4_MTASE)	https://prosite.expasy.org/PS00093
PCBP2|Q15366	RMVIITGPPEAQFKA	RIITLAGPTNAIFKA	57	71	-11.6979	8.00e-008	MemeMotifs2312/PROTEIN/prosite2021_04.meme	PS00093 (N4_MTASE)	https://prosite.expasy.org/PS00093
WDR33|Q9C0J8	RMVIITGPPEAQFKA	GMQGPPGPRENQGPA	783	797	-19.9896	8.00e-008	MemeMotifs2312/PROTEIN/prosite2021_04.meme	PS00093 (N4_MTASE)	https://prosite.expasy.org/PS00093
QKI|Q96PU8	RMVIITGPPEAQFKA	APRIITGPAPVLPPA	225	239	-20.0208	8.00e-008	MemeMotifs2312/PROTEIN/prosite2021_04.meme	PS00093 (N4_MTASE)	https://prosite.expasy.org/PS00093
PCBP2|Q15366	RMVIITGPPEAQFKA	RQVTITGSAASISLA	333	347	-20.1562	8.00e-008	MemeMotifs2312/PROTEIN/prosite2021_04.meme	PS00093 (N4_MTASE)	https://prosite.expasy.org/PS00093
IGF2BP3|O00425	RMVIITGPPEAQFKA	VVVKITGHFYACQVA	535	549	-20.3438	8.00e-008	MemeMotifs2312/PROTEIN/prosite2021_04.meme	PS00093 (N4_MTASE)	https://prosite.expasy.org/PS00093
IGF2BP1|Q9NZI8	KSGYAFVDCPDENWA	KSGYAFVDCPDEHWA	36	50	63.5402	5.40e-007	MemeMotifs2312/PROTEIN/prosite2021_04.meme	PS00319 (APP_CUBD)	https://prosite.expasy.org/PS00319
IGF2BP3|O00425	KSGYAFVDCPDENWA	KTGYAFVDCPDESWA	36	50	61.5632	5.40e-007	MemeMotifs2312/PROTEIN/prosite2021_04.meme	PS00319 (APP_CUBD)	https://prosite.expasy.org/PS00319
IGF2BP2|Q9Y6M1	KSGYAFVDCPDENWA	KSGYAFVDYPDQNWA	37	51	60.4483	5.40e-007	MemeMotifs2312/PROTEIN/prosite2021_04.meme	PS00319 (APP_CUBD)	https://prosite.expasy.org/PS00319
DICER1|Q9UPY3	KSGYAFVDCPDENWA	ITTYLFCTYPDAHEG	1327	1341	-11.5402	5.40e-007	MemeMotifs2312/PROTEIN/prosite2021_04.meme	PS00319 (APP_CUBD)	https://prosite.expasy.org/PS00319
CPEB4|Q17RY0	KSGYAFVDCPDENWA	PKGYAFLLFQDESSV	514	528	-12.6092	5.40e-007	MemeMotifs2312/PROTEIN/prosite2021_04.meme	PS00319 (APP_CUBD)	https://prosite.expasy.org/PS00319
HNRNPF|P52597	KSGYAFVDCPDENWA	ITGEAFVQFASQELA	151	165	-13.9195	5.40e-007	MemeMotifs2312/PROTEIN/prosite2021_04.meme	PS00319 (APP_CUBD)	https://prosite.expasy.org/PS00319
HNRNPF|P52597	KSGYAFVDCPDENWA	QSGEAFVELGSEDDV	53	67	-21.8391	5.40e-007	MemeMotifs2312/PROTEIN/prosite2021_04.meme	PS00319 (APP_CUBD)	https://prosite.expasy.org/PS00319
hsa-mir-4789-3p	CACACAUAGC	CACACAUAGC	1	10	18.3641	2.45e-001	MemeMotifs2312/RNA/Ray2013_rbp_Homo_sapiens.meme	RNCMPT00178 (HNRPLL)	http://hugheslab.ccbr.utoronto.ca/supplementary-data/RNAcompete_eukarya
hsa-mir-603	CACACAUAGC	CACACACUGC	1	10	9.12821	2.45e-001	MemeMotifs2312/RNA/Ray2013_rbp_Homo_sapiens.meme	RNCMPT00178 (HNRPLL)	http://hugheslab.ccbr.utoronto.ca/supplementary-data/RNAcompete_eukarya
hsa-mir-16-5p	GCAGCACDUM	GCAGCACGUA	3	12	15.8696	5.55e-002	MemeMotifs2312/RNA/Ray2013_rbp_Homo_sapiens.meme	RNCMPT00063 (SAMD4A)	http://hugheslab.ccbr.utoronto.ca/supplementary-data/RNAcompete_eukarya
hsa-mir-15b-5p	GCAGCACDUM	GCAGCACAUC	3	12	14.6449	5.55e-002	MemeMotifs2312/RNA/Ray2013_rbp_Homo_sapiens.meme	RNCMPT00063 (SAMD4A)	http://hugheslab.ccbr.utoronto.ca/supplementary-data/RNAcompete_eukarya
hsa-mir-431-5p	GCAGCACDUM	GCAGGCCGUC	7	16	13.2246	5.55e-002	MemeMotifs2312/RNA/Ray2013_rbp_Homo_sapiens.meme	RNCMPT00063 (SAMD4A)	http://hugheslab.ccbr.utoronto.ca/supplementary-data/RNAcompete_eukarya
hsa-mir-6805-3p	WGCUCUGMKSYYC	UGCUCUGCUCCCC	2	14	21.3851	1.18e-001	STREME	4-WGCUCUGMKSYYC
hsa-mir-3194-3p	WGCUCUGMKSYYC	AGCUCUGCUGCUC	1	13	18.7019	1.18e-001	STREME	4-WGCUCUGMKSYYC
hsa-mir-5691	WGCUCUGMKSYYC	UGCUCUGAGCUCC	2	14	18.7019	1.18e-001	STREME	4-WGCUCUGMKSYYC
hsa-mir-4789-5p	GUWUACA	GUAUACA	1	7	12	1.18e-001	MemeMotifs2312/RNA/Ray2013_rbp_Homo_sapiens.meme	RNCMPT00053 (RBM41)	http://hugheslab.ccbr.utoronto.ca/supplementary-data/RNAcompete_eukarya
hsa-mir-33a-5p	UUGUAGU	UUGUAGU	6	12	12.5628	2.31e-001	MemeMotifs2312/RNA/Ray2013_rbp_Homo_sapiens.meme	RNCMPT00049 (RBM28)	http://hugheslab.ccbr.utoronto.ca/supplementary-data/RNAcompete_eukarya
hsa-mir-16-5p	GCAGCAC	GCAGCAC	3	9	13.5212	1.33e-001	MemeMotifs2312/RNA/Ray2013_rbp_Homo_sapiens.meme	RNCMPT00085 (ZC3H10)	http://hugheslab.ccbr.utoronto.ca/supplementary-data/RNAcompete_eukarya
hsa-mir-15a-5p	GCAGCAC	GCAGCAC	3	9	13.5212	1.33e-001	MemeMotifs2312/RNA/Ray2013_rbp_Homo_sapiens.meme	RNCMPT00085 (ZC3H10)	http://hugheslab.ccbr.utoronto.ca/supplementary-data/RNAcompete_eukarya
hsa-mir-331-3p	GCCCCUGGGCCUAUC	GCCCCUGGGCCUAUC	1	15	27.3416	5.00e-001	STREME	4-GCCCCUGGGCCUAUC
hsa-mir-1229-3p	UGCCCUCCCACAG	UGCCCUCCCACAG	11	23	23.6089	5.00e-001	MemeMotifs2312/RNA/Ray2013_rbp_Homo_sapiens.meme	RNCMPT00044 (PCBP2)	http://hugheslab.ccbr.utoronto.ca/supplementary-data/RNAcompete_eukarya
hsa-mir-4478	GGSWGRKSDRDGNWG	GGCUGAGCUGAGGAG	3	17	12.7158	2.10e-008	MemeMotifs2312/RNA/Ray2013_rbp_Homo_sapiens.meme	RNCMPT00067 (SRSF9)	http://hugheslab.ccbr.utoronto.ca/supplementary-data/RNAcompete_eukarya
hsa-mir-3929	GGSWGRKSDRDGNWG	GGCUGAUGUGAGUAG	3	17	12.6737	2.10e-008	MemeMotifs2312/RNA/Ray2013_rbp_Homo_sapiens.meme	RNCMPT00067 (SRSF9)	http://hugheslab.ccbr.utoronto.ca/supplementary-data/RNAcompete_eukarya
hsa-mir-3620-5p	GGSWGRKSDRDGNWG	GGCUGGGCUGGGCUG	4	18	12.6105	2.10e-008	MemeMotifs2312/RNA/Ray2013_rbp_Homo_sapiens.meme	RNCMPT00067 (SRSF9)	http://hugheslab.ccbr.utoronto.ca/supplementary-data/RNAcompete_eukarya
hsa-mir-1587	GGSWGRKSDRDGNWG	GGCUGGGCUGGGUUG	4	18	12.3579	2.10e-008	MemeMotifs2312/RNA/Ray2013_rbp_Homo_sapiens.meme	RNCMPT00067 (SRSF9)	http://hugheslab.ccbr.utoronto.ca/supplementary-data/RNAcompete_eukarya
hsa-mir-6893-5p	GGSWGRKSDRDGNWG	GGCAGGUGUAGGGUG	3	17	12.1895	2.10e-008	MemeMotifs2312/RNA/Ray2013_rbp_Homo_sapiens.meme	RNCMPT00067 (SRSF9)	http://hugheslab.ccbr.utoronto.ca/supplementary-data/RNAcompete_eukarya
hsa-mir-4419b	GGSWGRKSDRDGNWG	GGCUGAAGGAAGAUG	3	17	12.0842	2.10e-008	MemeMotifs2312/RNA/Ray2013_rbp_Homo_sapiens.meme	RNCMPT00067 (SRSF9)	http://hugheslab.ccbr.utoronto.ca/supplementary-data/RNAcompete_eukarya
hsa-mir-4656	GGSWGRKSDRDGNWG	GGCUGAGGGCAGGAG	3	17	10.7158	2.10e-008	MemeMotifs2312/RNA/Ray2013_rbp_Homo_sapiens.meme	RNCMPT00067 (SRSF9)	http://hugheslab.ccbr.utoronto.ca/supplementary-data/RNAcompete_eukarya
hsa-mir-4430	GGSWGRKSDRDGNWG	GGCUGGAGUGAGCGG	2	16	10.6526	2.10e-008	MemeMotifs2312/RNA/Ray2013_rbp_Homo_sapiens.meme	RNCMPT00067 (SRSF9)	http://hugheslab.ccbr.utoronto.ca/supplementary-data/RNAcompete_eukarya
hsa-mir-30b-3p	CUGGGAGGK	CUGGGAGGU	1	9	13.9333	1.51e+000	MemeMotifs2312/RNA/Ray2013_rbp_Homo_sapiens.meme	RNCMPT00160 (HNRNPH2)	http://hugheslab.ccbr.utoronto.ca/supplementary-data/RNAcompete_eukarya
hsa-mir-1273h-5p	CUGGGAGGK	CUGGGAGGU	1	9	13.9333	1.51e+000	MemeMotifs2312/RNA/Ray2013_rbp_Homo_sapiens.meme	RNCMPT00160 (HNRNPH2)	http://hugheslab.ccbr.utoronto.ca/supplementary-data/RNAcompete_eukarya
hsa-mir-3689b-3p	CUGGGAGGK	CUGGGAGGU	1	9	13.9333	1.51e+000	MemeMotifs2312/RNA/Ray2013_rbp_Homo_sapiens.meme	RNCMPT00160 (HNRNPH2)	http://hugheslab.ccbr.utoronto.ca/supplementary-data/RNAcompete_eukarya
hsa-mir-3689c	CUGGGAGGK	CUGGGAGGU	1	9	13.9333	1.51e+000	MemeMotifs2312/RNA/Ray2013_rbp_Homo_sapiens.meme	RNCMPT00160 (HNRNPH2)	http://hugheslab.ccbr.utoronto.ca/supplementary-data/RNAcompete_eukarya
hsa-mir-3689a-3p	CUGGGAGGK	CUGGGAGGU	1	9	13.9333	1.51e+000	MemeMotifs2312/RNA/Ray2013_rbp_Homo_sapiens.meme	RNCMPT00160 (HNRNPH2)	http://hugheslab.ccbr.utoronto.ca/supplementary-data/RNAcompete_eukarya
hsa-mir-3192-5p	CUGGGAGGK	CUGGGAGGU	2	10	13.9333	1.51e+000	MemeMotifs2312/RNA/Ray2013_rbp_Homo_sapiens.meme	RNCMPT00160 (HNRNPH2)	http://hugheslab.ccbr.utoronto.ca/supplementary-data/RNAcompete_eukarya
hsa-mir-6779-5p	CUGGGAGGK	CUGGGAGGG	1	9	13.0417	1.51e+000	MemeMotifs2312/RNA/Ray2013_rbp_Homo_sapiens.meme	RNCMPT00160 (HNRNPH2)	http://hugheslab.ccbr.utoronto.ca/supplementary-data/RNAcompete_eukarya
hsa-mir-6506-5p	CUGGGAGGK	CUGGGAUGU	2	10	12.4667	1.51e+000	MemeMotifs2312/RNA/Ray2013_rbp_Homo_sapiens.meme	RNCMPT00160 (HNRNPH2)	http://hugheslab.ccbr.utoronto.ca/supplementary-data/RNAcompete_eukarya
hsa-mir-520h	AAAGUGMUUMYSKUK	AAAGUGCUUCCCUUU	3	17	20.95	4.00e-018	MEME	AAAGUGMUUMYSKUK
hsa-mir-520g-3p	AAAGUGMUUMYSKUK	AAAGUGCUUCCCUUU	3	17	20.95	4.00e-018	MEME	AAAGUGMUUMYSKUK
hsa-mir-548az-5p	AAAGUGMUUMYSKUK	AAAGUGAUUGUGGUU	3	17	18.12	4.00e-018	MEME	AAAGUGMUUMYSKUK
hsa-mir-17-5p	AAAGUGMUUMYSKUK	AAAGUGCUUACAGUG	2	16	17.73	4.00e-018	MEME	AAAGUGMUUMYSKUK
hsa-mir-519d-3p	AAAGUGMUUMYSKUK	AAAGUGCCUCCCUUU	2	16	17.45	4.00e-018	MEME	AAAGUGMUUMYSKUK
hsa-mir-548t-5p	AAAGUGMUUMYSKUK	AAAGUGAUCGUGGUU	3	17	17.1	4.00e-018	MEME	AAAGUGMUUMYSKUK
hsa-mir-20a-5p	AAAGUGMUUMYSKUK	AAAGUGCUUAUAGUG	2	16	16.65	4.00e-018	MEME	AAAGUGMUUMYSKUK
hsa-mir-106b-5p	AAAGUGMUUMYSKUK	AAAGUGCUGACAGUG	2	16	16.04	4.00e-018	MEME	AAAGUGMUUMYSKUK
hsa-mir-1297	AAAGUGMUUMYSKUK	CAAGUAAUUCAGGUG	3	17	15.66	4.00e-018	MEME	AAAGUGMUUMYSKUK
hsa-mir-20b-5p	AAAGUGMUUMYSKUK	AAAGUGCUCAUAGUG	2	16	15.63	4.00e-018	MEME	AAAGUGMUUMYSKUK
hsa-mir-93-5p	AAAGUGMUUMYSKUK	AAAGUGCUGUUCGUG	2	16	14.94	4.00e-018	MEME	AAAGUGMUUMYSKUK
hsa-mir-548e-5p	AAAGUGMUUMYSKUK	AAAGCAAUCGCGGUU	3	17	14.69	4.00e-018	MEME	AAAGUGMUUMYSKUK
hsa-mir-548n	AAAGUGMUUMYSKUK	AAAGUAAUUGUGGAU	3	17	14.6	4.00e-018	MEME	AAAGUGMUUMYSKUK
hsa-mir-26b-5p	AAAGUGMUUMYSKUK	CAAGUAAUUCAGGAU	3	17	14.21	4.00e-018	MEME	AAAGUGMUUMYSKUK
hsa-mir-26a-5p	AAAGUGMUUMYSKUK	CAAGUAAUCCAGGAU	3	17	13.19	4.00e-018	MEME	AAAGUGMUUMYSKUK
hsa-mir-527	AAAGUGMUUMYSKUK	AAAGGGAAGCCCUUU	5	19	13.07	4.00e-018	MEME	AAAGUGMUUMYSKUK
hsa-mir-518a-5p	AAAGUGMUUMYSKUK	AAAGGGAAGCCCUUU	5	19	13.07	4.00e-018	MEME	AAAGUGMUUMYSKUK
hsa-mir-224-5p	AAAGUGMUUMYSKUK	CUAGUGGUUCCGUUU	9	23	12.82	4.00e-018	MEME	AAAGUGMUUMYSKUK
hsa-mir-570-3p	AAAGUGMUUMYSKUK	ACAGCAAUUACCUUU	6	20	12.48	4.00e-018	MEME	AAAGUGMUUMYSKUK
hsa-mir-7-5p	AAAGUGMUUMYSKUK	CUAGUGAUUUUGUUG	8	22	11.59	4.00e-018	MEME	AAAGUGMUUMYSKUK
hsa-mir-130a-3p	CAGUGCAAKRBWDWW	CAGUGCAAUGUUAAA	1	15	17.732	9.90e-009	MEME	CAGUGCAAKRBWDWW
hsa-mir-301a-3p	CAGUGCAAKRBWDWW	CAGUGCAAUAGUAUU	1	15	17.4742	9.90e-009	MEME	CAGUGCAAKRBWDWW
hsa-mir-130b-3p	CAGUGCAAKRBWDWW	CAGUGCAAUGAUGAA	1	15	16.8969	9.90e-009	MEME	CAGUGCAAKRBWDWW
hsa-mir-148a-3p	CAGUGCAAKRBWDWW	CAGUGCACUACAGAA	2	16	16.8144	9.90e-009	MEME	CAGUGCAAKRBWDWW
hsa-mir-4295	CAGUGCAAKRBWDWW	CAGUGCAAUGUUUUC	1	15	16.6701	9.90e-009	MEME	CAGUGCAAKRBWDWW
hsa-mir-152-3p	CAGUGCAAKRBWDWW	CAGUGCAUGACAGAA	2	16	16.3814	9.90e-009	MEME	CAGUGCAAKRBWDWW
hsa-mir-301b-3p	CAGUGCAAKRBWDWW	CAGUGCAAUGAUAUU	1	15	15.866	9.90e-009	MEME	CAGUGCAAKRBWDWW
hsa-mir-148b-3p	CAGUGCAAKRBWDWW	CAGUGCAUCACAGAA	2	16	15.0722	9.90e-009	MEME	CAGUGCAAKRBWDWW
hsa-mir-23b-3p	CAGUGCAAKRBWDWW	CAUUGCCAGGGAUUA	5	19	14.9794	9.90e-009	MEME	CAGUGCAAKRBWDWW
hsa-mir-23a-3p	CAGUGCAAKRBWDWW	CAUUGCCAGGGAUUU	5	19	14.4227	9.90e-009	MEME	CAGUGCAAKRBWDWW
hsa-mir-3666	CAGUGCAAKRBWDWW	CAGUGCAAGUGUAGA	1	15	14.4021	9.90e-009	MEME	CAGUGCAAKRBWDWW
hsa-mir-23c	CAGUGCAAKRBWDWW	CAUUGCCAGUGAUUA	5	19	13.6804	9.90e-009	MEME	CAGUGCAAKRBWDWW
hsa-mir-139-5p	CAGUGCAAKRBWDWW	CAGUGCACGUGUCUC	5	19	12.7835	9.90e-009	MEME	CAGUGCAAKRBWDWW
hsa-mir-454-3p	CAGUGCAAKRBWDWW	UAGUGCAAUAUUGCU	1	15	11.4742	9.90e-009	MEME	CAGUGCAAKRBWDWW
hsa-mir-4272	CAGUGCAAKRBWDWW	CAUUCAACUAGUGAU	1	15	10.5361	9.90e-009	MEME	CAGUGCAAKRBWDWW
hsa-mir-3123	CAGUGCAAKRBWDWW	CAGAGAAUUGUUUAA	1	15	10.3608	9.90e-009	MEME	CAGUGCAAKRBWDWW
hsa-mir-5094	CAGUGCAAKRBWDWW	CAGUGAAUGCCUUGA	4	18	10.3093	9.90e-009	MEME	CAGUGCAAKRBWDWW
hsa-mir-30c-5p	UGUAAACAUCCUNSA	UGUAAACAUCCUACA	1	15	26.9831	5.00e-010	MemeMotifs2312/RNA/Ray2013_rbp_Homo_sapiens.meme	RNCMPT00083 (YBX1)	http://hugheslab.ccbr.utoronto.ca/supplementary-data/RNAcompete_eukarya
hsa-mir-30b-5p	UGUAAACAUCCUNSA	UGUAAACAUCCUACA	1	15	26.9831	5.00e-010	MemeMotifs2312/RNA/Ray2013_rbp_Homo_sapiens.meme	RNCMPT00083 (YBX1)	http://hugheslab.ccbr.utoronto.ca/supplementary-data/RNAcompete_eukarya
hsa-mir-30a-5p	UGUAAACAUCCUNSA	UGUAAACAUCCUCGA	1	15	26.8305	5.00e-010	MemeMotifs2312/RNA/Ray2013_rbp_Homo_sapiens.meme	RNCMPT00083 (YBX1)	http://hugheslab.ccbr.utoronto.ca/supplementary-data/RNAcompete_eukarya
hsa-mir-30e-5p	UGUAAACAUCCUNSA	UGUAAACAUCCUUGA	1	15	25.2966	5.00e-010	MemeMotifs2312/RNA/Ray2013_rbp_Homo_sapiens.meme	RNCMPT00083 (YBX1)	http://hugheslab.ccbr.utoronto.ca/supplementary-data/RNAcompete_eukarya
hsa-mir-30d-5p	UGUAAACAUCCUNSA	UGUAAACAUCCCCGA	1	15	25.0932	5.00e-010	MemeMotifs2312/RNA/Ray2013_rbp_Homo_sapiens.meme	RNCMPT00083 (YBX1)	http://hugheslab.ccbr.utoronto.ca/supplementary-data/RNAcompete_eukarya
hsa-mir-6782-3p	UGUAAACAUCCUNSA	UGUCCCCAUCCUGCA	9	23	20.5169	5.00e-010	MemeMotifs2312/RNA/Ray2013_rbp_Homo_sapiens.meme	RNCMPT00083 (YBX1)	http://hugheslab.ccbr.utoronto.ca/supplementary-data/RNAcompete_eukarya
hsa-mir-361-5p	CCAGGGDU	CCAGGGGU	13	20	13.4153	3.00e+000	MemeMotifs2312/RNA/Ray2013_rbp_Homo_sapiens.meme	RNCMPT00024 (HNRNPA2B1)	http://hugheslab.ccbr.utoronto.ca/supplementary-data/RNAcompete_eukarya
hsa-mir-23a-3p	CCAGGGDU	CCAGGGAU	10	17	12.839	3.00e+000	MemeMotifs2312/RNA/Ray2013_rbp_Homo_sapiens.meme	RNCMPT00024 (HNRNPA2B1)	http://hugheslab.ccbr.utoronto.ca/supplementary-data/RNAcompete_eukarya
hsa-mir-23b-3p	CCAGGGDU	CCAGGGAU	10	17	12.839	3.00e+000	MemeMotifs2312/RNA/Ray2013_rbp_Homo_sapiens.meme	RNCMPT00024 (HNRNPA2B1)	http://hugheslab.ccbr.utoronto.ca/supplementary-data/RNAcompete_eukarya
hsa-mir-138-2-3p	CCAGGGDU	CCAGGGUU	15	22	12.8051	3.00e+000	MemeMotifs2312/RNA/Ray2013_rbp_Homo_sapiens.meme	RNCMPT00024 (HNRNPA2B1)	http://hugheslab.ccbr.utoronto.ca/supplementary-data/RNAcompete_eukarya
hsa-mir-5100	CCAGGGDU	CCAGCGGU	9	16	12.1102	3.00e+000	MemeMotifs2312/RNA/Ray2013_rbp_Homo_sapiens.meme	RNCMPT00024 (HNRNPA2B1)	http://hugheslab.ccbr.utoronto.ca/supplementary-data/RNAcompete_eukarya
hsa-mir-4259	CCAGGGDU	CUAGGGGU	10	17	10.8898	3.00e+000	MemeMotifs2312/RNA/Ray2013_rbp_Homo_sapiens.meme	RNCMPT00024 (HNRNPA2B1)	http://hugheslab.ccbr.utoronto.ca/supplementary-data/RNAcompete_eukarya
hsa-mir-3689a-3p	CUGGGAGRUG	CUGGGAGGUG	1	10	17.219	3.30e-003	MemeMotifs2312/RNA/Ray2013_rbp_Homo_sapiens.meme	RNCMPT00072 (SRSF2)	http://hugheslab.ccbr.utoronto.ca/supplementary-data/RNAcompete_eukarya
hsa-mir-3689c	CUGGGAGRUG	CUGGGAGGUG	1	10	17.219	3.30e-003	MemeMotifs2312/RNA/Ray2013_rbp_Homo_sapiens.meme	RNCMPT00072 (SRSF2)	http://hugheslab.ccbr.utoronto.ca/supplementary-data/RNAcompete_eukarya
hsa-mir-30b-3p	CUGGGAGRUG	CUGGGAGGUG	1	10	17.219	3.30e-003	MemeMotifs2312/RNA/Ray2013_rbp_Homo_sapiens.meme	RNCMPT00072 (SRSF2)	http://hugheslab.ccbr.utoronto.ca/supplementary-data/RNAcompete_eukarya
hsa-mir-3689b-3p	CUGGGAGRUG	CUGGGAGGUG	1	10	17.219	3.30e-003	MemeMotifs2312/RNA/Ray2013_rbp_Homo_sapiens.meme	RNCMPT00072 (SRSF2)	http://hugheslab.ccbr.utoronto.ca/supplementary-data/RNAcompete_eukarya
hsa-mir-6779-5p	CUGGGAGRUG	CUGGGAGGGG	1	10	15.8	3.30e-003	MemeMotifs2312/RNA/Ray2013_rbp_Homo_sapiens.meme	RNCMPT00072 (SRSF2)	http://hugheslab.ccbr.utoronto.ca/supplementary-data/RNAcompete_eukarya
hsa-mir-30c-2-3p	CUGGGAGRUG	CUGGGAGAAG	1	10	15.1143	3.30e-003	MemeMotifs2312/RNA/Ray2013_rbp_Homo_sapiens.meme	RNCMPT00072 (SRSF2)	http://hugheslab.ccbr.utoronto.ca/supplementary-data/RNAcompete_eukarya
hsa-mir-6788-5p	CUGGGAGRUG	CUGGGAGAAG	1	10	15.1143	3.30e-003	MemeMotifs2312/RNA/Ray2013_rbp_Homo_sapiens.meme	RNCMPT00072 (SRSF2)	http://hugheslab.ccbr.utoronto.ca/supplementary-data/RNAcompete_eukarya
hsa-mir-30c-1-3p	CUGGGAGRUG	CUGGGAGAGG	1	10	14.9619	3.30e-003	MemeMotifs2312/RNA/Ray2013_rbp_Homo_sapiens.meme	RNCMPT00072 (SRSF2)	http://hugheslab.ccbr.utoronto.ca/supplementary-data/RNAcompete_eukarya
hsa-mir-1273h-5p	CUGGGAGRUG	CUGGGAGGUC	1	10	14.9143	3.30e-003	MemeMotifs2312/RNA/Ray2013_rbp_Homo_sapiens.meme	RNCMPT00072 (SRSF2)	http://hugheslab.ccbr.utoronto.ca/supplementary-data/RNAcompete_eukarya
hsa-mir-520a-3p	AAAGUGCUUMCA	AAAGUGCUUCCC	1	12	20.6168	2.27e+000	MemeMotifs2312/RNA/Ray2013_rbp_Homo_sapiens.meme	RNCMPT00038 (MBNL1)	http://hugheslab.ccbr.utoronto.ca/supplementary-data/RNAcompete_eukarya
hsa-mir-520h	AAAGUGCUUMCA	AAAGUGCUUCCC	3	14	20.6168	2.27e+000	MemeMotifs2312/RNA/Ray2013_rbp_Homo_sapiens.meme	RNCMPT00038 (MBNL1)	http://hugheslab.ccbr.utoronto.ca/supplementary-data/RNAcompete_eukarya
hsa-mir-520g-3p	AAAGUGCUUMCA	AAAGUGCUUCCC	3	14	20.6168	2.27e+000	MemeMotifs2312/RNA/Ray2013_rbp_Homo_sapiens.meme	RNCMPT00038 (MBNL1)	http://hugheslab.ccbr.utoronto.ca/supplementary-data/RNAcompete_eukarya
hsa-mir-106a-5p	AAAGUGCUUMCA	AAAGUGCUUACA	2	13	20.4206	2.27e+000	MemeMotifs2312/RNA/Ray2013_rbp_Homo_sapiens.meme	RNCMPT00038 (MBNL1)	http://hugheslab.ccbr.utoronto.ca/supplementary-data/RNAcompete_eukarya
hsa-mir-17-5p	AAAGUGCUUMCA	AAAGUGCUUACA	2	13	20.4206	2.27e+000	MemeMotifs2312/RNA/Ray2013_rbp_Homo_sapiens.meme	RNCMPT00038 (MBNL1)	http://hugheslab.ccbr.utoronto.ca/supplementary-data/RNAcompete_eukarya
hsa-mir-302c-3p	AAAGUGCUUMCA	UAAGUGCUUCCA	1	12	20.2804	2.27e+000	MemeMotifs2312/RNA/Ray2013_rbp_Homo_sapiens.meme	RNCMPT00038 (MBNL1)	http://hugheslab.ccbr.utoronto.ca/supplementary-data/RNAcompete_eukarya
hsa-mir-302b-3p	AAAGUGCUUMCA	UAAGUGCUUCCA	1	12	20.2804	2.27e+000	MemeMotifs2312/RNA/Ray2013_rbp_Homo_sapiens.meme	RNCMPT00038 (MBNL1)	http://hugheslab.ccbr.utoronto.ca/supplementary-data/RNAcompete_eukarya
hsa-mir-302a-3p	AAAGUGCUUMCA	UAAGUGCUUCCA	1	12	20.2804	2.27e+000	MemeMotifs2312/RNA/Ray2013_rbp_Homo_sapiens.meme	RNCMPT00038 (MBNL1)	http://hugheslab.ccbr.utoronto.ca/supplementary-data/RNAcompete_eukarya
hsa-mir-302e	AAAGUGCUUMCA	UAAGUGCUUCCA	1	12	20.2804	2.27e+000	MemeMotifs2312/RNA/Ray2013_rbp_Homo_sapiens.meme	RNCMPT00038 (MBNL1)	http://hugheslab.ccbr.utoronto.ca/supplementary-data/RNAcompete_eukarya
hsa-mir-302d-3p	AAAGUGCUUMCA	UAAGUGCUUCCA	1	12	20.2804	2.27e+000	MemeMotifs2312/RNA/Ray2013_rbp_Homo_sapiens.meme	RNCMPT00038 (MBNL1)	http://hugheslab.ccbr.utoronto.ca/supplementary-data/RNAcompete_eukarya
hsa-mir-520d-3p	AAAGUGCUUMCA	AAAGUGCUUCUC	1	12	18.5888	2.27e+000	MemeMotifs2312/RNA/Ray2013_rbp_Homo_sapiens.meme	RNCMPT00038 (MBNL1)	http://hugheslab.ccbr.utoronto.ca/supplementary-data/RNAcompete_eukarya
hsa-mir-20a-5p	AAAGUGCUUMCA	AAAGUGCUUAUA	2	13	18.3925	2.27e+000	MemeMotifs2312/RNA/Ray2013_rbp_Homo_sapiens.meme	RNCMPT00038 (MBNL1)	http://hugheslab.ccbr.utoronto.ca/supplementary-data/RNAcompete_eukarya
hsa-mir-520c-3p	AAAGUGCUUMCA	AAAGUGCUUCCU	1	12	18.028	2.27e+000	MemeMotifs2312/RNA/Ray2013_rbp_Homo_sapiens.meme	RNCMPT00038 (MBNL1)	http://hugheslab.ccbr.utoronto.ca/supplementary-data/RNAcompete_eukarya
hsa-mir-526b-3p	AAAGUGCUUMCA	AAAGUGCUUCCU	2	13	18.028	2.27e+000	MemeMotifs2312/RNA/Ray2013_rbp_Homo_sapiens.meme	RNCMPT00038 (MBNL1)	http://hugheslab.ccbr.utoronto.ca/supplementary-data/RNAcompete_eukarya
hsa-mir-519d-3p	AAAGUGCUUMCA	AAAGUGCCUCCC	2	13	16.9346	2.27e+000	MemeMotifs2312/RNA/Ray2013_rbp_Homo_sapiens.meme	RNCMPT00038 (MBNL1)	http://hugheslab.ccbr.utoronto.ca/supplementary-data/RNAcompete_eukarya
hsa-mir-106b-5p	AAAGUGCUUMCA	AAAGUGCUGACA	2	13	16.3364	2.27e+000	MemeMotifs2312/RNA/Ray2013_rbp_Homo_sapiens.meme	RNCMPT00038 (MBNL1)	http://hugheslab.ccbr.utoronto.ca/supplementary-data/RNAcompete_eukarya
hsa-mir-20b-5p	AAAGUGCUUMCA	AAAGUGCUCAUA	2	13	14.8037	2.27e+000	MemeMotifs2312/RNA/Ray2013_rbp_Homo_sapiens.meme	RNCMPT00038 (MBNL1)	http://hugheslab.ccbr.utoronto.ca/supplementary-data/RNAcompete_eukarya
hsa-mir-373-3p	AAAGUGCUUMCA	GAAGUGCUUCGA	1	12	13.729	2.27e+000	MemeMotifs2312/RNA/Ray2013_rbp_Homo_sapiens.meme	RNCMPT00038 (MBNL1)	http://hugheslab.ccbr.utoronto.ca/supplementary-data/RNAcompete_eukarya
hsa-mir-372-3p	AAAGUGCUUMCA	AAAGUGCUGCGA	1	12	13.4299	2.27e+000	MemeMotifs2312/RNA/Ray2013_rbp_Homo_sapiens.meme	RNCMPT00038 (MBNL1)	http://hugheslab.ccbr.utoronto.ca/supplementary-data/RNAcompete_eukarya
hsa-mir-454-3p	AAAGUGCUUMCA	AUAUUGCUUAUA	8	19	10.4486	2.27e+000	MemeMotifs2312/RNA/Ray2013_rbp_Homo_sapiens.meme	RNCMPT00038 (MBNL1)	http://hugheslab.ccbr.utoronto.ca/supplementary-data/RNAcompete_eukarya
hsa-mir-130a-3p	CASWKCAAKDYUDDA	CAGUGCAAUGUUAAA	1	15	19.3711	9.30e-006	MEME	CASWKCAAKDYUDDA
hsa-mir-130b-3p	CASWKCAAKDYUDDA	CAGUGCAAUGAUGAA	1	15	17.7526	9.30e-006	MEME	CASWKCAAKDYUDDA
hsa-mir-4295	CASWKCAAKDYUDDA	CAGUGCAAUGUUUUC	1	15	16.5876	9.30e-006	MEME	CASWKCAAKDYUDDA
hsa-mir-301b-3p	CASWKCAAKDYUDDA	CAGUGCAAUGAUAUU	1	15	15.7423	9.30e-006	MEME	CASWKCAAKDYUDDA
hsa-mir-3666	CASWKCAAKDYUDDA	CAGUGCAAGUGUAGA	1	15	15.4021	9.30e-006	MEME	CASWKCAAKDYUDDA
hsa-mir-301a-3p	CASWKCAAKDYUDDA	CAGUGCAAUAGUAUU	1	15	15.3196	9.30e-006	MEME	CASWKCAAKDYUDDA
hsa-mir-152-3p	CASWKCAAKDYUDDA	CAGUGCAUGACAGAA	2	16	15.0103	9.30e-006	MEME	CASWKCAAKDYUDDA
hsa-mir-3120-3p	CASWKCAAKDYUDDA	CACAGCAAGUGUAGA	1	15	14.5773	9.30e-006	MEME	CASWKCAAKDYUDDA
hsa-mir-148a-3p	CASWKCAAKDYUDDA	CAGUGCACUACAGAA	2	16	14.1031	9.30e-006	MEME	CASWKCAAKDYUDDA
hsa-mir-15b-5p	CASWKCAAKDYUDDA	CACAUCAUGGUUUAC	7	21	13.6289	9.30e-006	MEME	CASWKCAAKDYUDDA
hsa-mir-195-5p	CASWKCAAKDYUDDA	CACAGAAAUAUUGGC	7	21	13.567	9.30e-006	MEME	CASWKCAAKDYUDDA
hsa-mir-148b-3p	CASWKCAAKDYUDDA	CAGUGCAUCACAGAA	2	16	12.9691	9.30e-006	MEME	CASWKCAAKDYUDDA
hsa-mir-424-5p	CASWKCAAKDYUDDA	CAAUUCAUGUUUUGA	7	21	12.7216	9.30e-006	MEME	CASWKCAAKDYUDDA
hsa-mir-19b-3p	CASWKCAAKDYUDDA	CAAAUCCAUGCAAAA	5	19	11.4742	9.30e-006	MEME	CASWKCAAKDYUDDA
hsa-mir-19a-3p	CASWKCAAKDYUDDA	CAAAUCUAUGCAAAA	5	19	11.1443	9.30e-006	MEME	CASWKCAAKDYUDDA
hsa-mir-603	CASWKCAAKDYUDDA	CACUGCAAUUACUUU	5	19	11.0412	9.30e-006	MEME	CASWKCAAKDYUDDA
hsa-mir-6133	UGAGGGAGKRGGWKG	UGAGGGAGGAGGUUG	1	15	20.7647	2.60e-007	MemeMotifs2312/RNA/Ray2013_rbp_Homo_sapiens.meme	RNCMPT00154 (RBM5)	http://hugheslab.ccbr.utoronto.ca/supplementary-data/RNAcompete_eukarya
hsa-mir-4510	UGAGGGAGKRGGWKG	UGAGGGAGUAGGAUG	1	15	20.0392	2.60e-007	MemeMotifs2312/RNA/Ray2013_rbp_Homo_sapiens.meme	RNCMPT00154 (RBM5)	http://hugheslab.ccbr.utoronto.ca/supplementary-data/RNAcompete_eukarya
hsa-mir-6127	UGAGGGAGKRGGWKG	UGAGGGAGUGGGUGG	1	15	19.2157	2.60e-007	MemeMotifs2312/RNA/Ray2013_rbp_Homo_sapiens.meme	RNCMPT00154 (RBM5)	http://hugheslab.ccbr.utoronto.ca/supplementary-data/RNAcompete_eukarya
hsa-mir-6130	UGAGGGAGKRGGWKG	UGAGGGAGUGGAUUG	1	15	18.9412	2.60e-007	MemeMotifs2312/RNA/Ray2013_rbp_Homo_sapiens.meme	RNCMPT00154 (RBM5)	http://hugheslab.ccbr.utoronto.ca/supplementary-data/RNAcompete_eukarya
hsa-mir-4419a	UGAGGGAGKRGGWKG	UGAGGGAGGAGACUG	1	15	17.9804	2.60e-007	MemeMotifs2312/RNA/Ray2013_rbp_Homo_sapiens.meme	RNCMPT00154 (RBM5)	http://hugheslab.ccbr.utoronto.ca/supplementary-data/RNAcompete_eukarya
hsa-let-7b-5p	UGAGGGAGKRGGWKG	UGAGGUAGUAGGUUG	1	15	17.402	2.60e-007	MemeMotifs2312/RNA/Ray2013_rbp_Homo_sapiens.meme	RNCMPT00154 (RBM5)	http://hugheslab.ccbr.utoronto.ca/supplementary-data/RNAcompete_eukarya
hsa-mir-1249-5p	UGAGGGAGKRGGWKG	GGAGGGAGGAGAUGG	2	16	16.9216	2.60e-007	MemeMotifs2312/RNA/Ray2013_rbp_Homo_sapiens.meme	RNCMPT00154 (RBM5)	http://hugheslab.ccbr.utoronto.ca/supplementary-data/RNAcompete_eukarya
hsa-mir-6807-5p	UGAGGGAGKRGGWKG	UGAGCCAGUGGAAUG	2	16	14.7745	2.60e-007	MemeMotifs2312/RNA/Ray2013_rbp_Homo_sapiens.meme	RNCMPT00154 (RBM5)	http://hugheslab.ccbr.utoronto.ca/supplementary-data/RNAcompete_eukarya
hsa-mir-6756-5p	UGAGGGAGKRGGWKG	UGGGGCUGGAGGUGG	5	19	14.7059	2.60e-007	MemeMotifs2312/RNA/Ray2013_rbp_Homo_sapiens.meme	RNCMPT00154 (RBM5)	http://hugheslab.ccbr.utoronto.ca/supplementary-data/RNAcompete_eukarya
hsa-mir-6129	UGAGGGAGKRGGWKG	UGAGGGAGUUGGGUG	1	15	14.2255	2.60e-007	MemeMotifs2312/RNA/Ray2013_rbp_Homo_sapiens.meme	RNCMPT00154 (RBM5)	http://hugheslab.ccbr.utoronto.ca/supplementary-data/RNAcompete_eukarya
hsa-mir-6797-5p	UGAGGGAGKRGGWKG	GGAGGGAAGGGGCUG	2	16	13.6275	2.60e-007	MemeMotifs2312/RNA/Ray2013_rbp_Homo_sapiens.meme	RNCMPT00154 (RBM5)	http://hugheslab.ccbr.utoronto.ca/supplementary-data/RNAcompete_eukarya
hsa-mir-7847-3p	UGAGGGAGKRGGWKG	UGGAGGACGAGGAGG	3	17	12.3922	2.60e-007	MemeMotifs2312/RNA/Ray2013_rbp_Homo_sapiens.meme	RNCMPT00154 (RBM5)	http://hugheslab.ccbr.utoronto.ca/supplementary-data/RNAcompete_eukarya
hsa-mir-4459	UGAGGGAGKRGGWKG	AGGCGGAGGAGGUGG	6	20	12.3529	2.60e-007	MemeMotifs2312/RNA/Ray2013_rbp_Homo_sapiens.meme	RNCMPT00154 (RBM5)	http://hugheslab.ccbr.utoronto.ca/supplementary-data/RNAcompete_eukarya
hsa-mir-3151-5p	UGAGGGAGKRGGWKG	UGGGGCAAUGGGAUC	3	17	10.5882	2.60e-007	MemeMotifs2312/RNA/Ray2013_rbp_Homo_sapiens.meme	RNCMPT00154 (RBM5)	http://hugheslab.ccbr.utoronto.ca/supplementary-data/RNAcompete_eukarya
hsa-mir-6515-5p	UGAGGGAGKRGGWKG	GGAGGGUGUGGAAGA	3	17	10.5	2.60e-007	MemeMotifs2312/RNA/Ray2013_rbp_Homo_sapiens.meme	RNCMPT00154 (RBM5)	http://hugheslab.ccbr.utoronto.ca/supplementary-data/RNAcompete_eukarya
hsa-mir-6819-3p	CCWSUGYCCYCVMCC	CCUCUGUCCCCACCC	4	18	21.8247	1.00e-004	MemeMotifs2312/RNA/Ray2013_rbp_Homo_sapiens.meme	RNCMPT00044 (PCBP2)	http://hugheslab.ccbr.utoronto.ca/supplementary-data/RNAcompete_eukarya
hsa-mir-1229-3p	CCWSUGYCCYCVMCC	CCACUGCCCUCCCAC	7	21	17.8763	1.00e-004	MemeMotifs2312/RNA/Ray2013_rbp_Homo_sapiens.meme	RNCMPT00044 (PCBP2)	http://hugheslab.ccbr.utoronto.ca/supplementary-data/RNAcompete_eukarya
hsa-mir-744-3p	CCWSUGYCCYCVMCC	CCACUAACCUCAACC	7	21	17.8041	1.00e-004	MemeMotifs2312/RNA/Ray2013_rbp_Homo_sapiens.meme	RNCMPT00044 (PCBP2)	http://hugheslab.ccbr.utoronto.ca/supplementary-data/RNAcompete_eukarya
hsa-mir-197-3p	CCWSUGYCCYCVMCC	CCACCUUCUCCACCC	5	19	16.8247	1.00e-004	MemeMotifs2312/RNA/Ray2013_rbp_Homo_sapiens.meme	RNCMPT00044 (PCBP2)	http://hugheslab.ccbr.utoronto.ca/supplementary-data/RNAcompete_eukarya
hsa-mir-484	CCWSUGYCCYCVMCC	GCUCAGUCCCCUCCC	5	19	16.2165	1.00e-004	MemeMotifs2312/RNA/Ray2013_rbp_Homo_sapiens.meme	RNCMPT00044 (PCBP2)	http://hugheslab.ccbr.utoronto.ca/supplementary-data/RNAcompete_eukarya
hsa-mir-6849-3p	CCWSUGYCCYCVMCC	CCUGUGUCCACCUCC	6	20	15.6495	1.00e-004	MemeMotifs2312/RNA/Ray2013_rbp_Homo_sapiens.meme	RNCMPT00044 (PCBP2)	http://hugheslab.ccbr.utoronto.ca/supplementary-data/RNAcompete_eukarya
hsa-mir-6877-3p	CCWSUGYCCYCVMCC	CCUCUGCCCUUGGCC	4	18	15.6392	1.00e-004	MemeMotifs2312/RNA/Ray2013_rbp_Homo_sapiens.meme	RNCMPT00044 (PCBP2)	http://hugheslab.ccbr.utoronto.ca/supplementary-data/RNAcompete_eukarya
hsa-mir-4701-5p	CCWSUGYCCYCVMCC	CCACCACACCUACCC	5	19	15.5979	1.00e-004	MemeMotifs2312/RNA/Ray2013_rbp_Homo_sapiens.meme	RNCMPT00044 (PCBP2)	http://hugheslab.ccbr.utoronto.ca/supplementary-data/RNAcompete_eukarya
hsa-mir-1825	CCWSUGYCCYCVMCC	CCAGUGCCCUCCUCU	2	16	15.4227	1.00e-004	MemeMotifs2312/RNA/Ray2013_rbp_Homo_sapiens.meme	RNCMPT00044 (PCBP2)	http://hugheslab.ccbr.utoronto.ca/supplementary-data/RNAcompete_eukarya
hsa-mir-6893-3p	CCWSUGYCCYCVMCC	CCUGCUGCCUUCACC	2	16	13.3814	1.00e-004	MemeMotifs2312/RNA/Ray2013_rbp_Homo_sapiens.meme	RNCMPT00044 (PCBP2)	http://hugheslab.ccbr.utoronto.ca/supplementary-data/RNAcompete_eukarya
hsa-mir-125b-5p	CCWSUGYCCYCVMCC	CCUGAGACCCUAACU	3	17	12.9794	1.00e-004	MemeMotifs2312/RNA/Ray2013_rbp_Homo_sapiens.meme	RNCMPT00044 (PCBP2)	http://hugheslab.ccbr.utoronto.ca/supplementary-data/RNAcompete_eukarya
hsa-mir-6734-3p	CCWSUGYCCYCVMCC	CCUCACUCUUCUCUC	7	21	12.0103	1.00e-004	MemeMotifs2312/RNA/Ray2013_rbp_Homo_sapiens.meme	RNCMPT00044 (PCBP2)	http://hugheslab.ccbr.utoronto.ca/supplementary-data/RNAcompete_eukarya
hsa-mir-940	CCWSUGYCCYCVMCC	GCAGGGCCCCCGCUC	4	18	11.9897	1.00e-004	MemeMotifs2312/RNA/Ray2013_rbp_Homo_sapiens.meme	RNCMPT00044 (PCBP2)	http://hugheslab.ccbr.utoronto.ca/supplementary-data/RNAcompete_eukarya
hsa-mir-30c-5p	ACACUCUCAGC	ACACUCUCAGC	13	23	20.3196	5.00e-001	STREME	1-ACACUCUCAGC
hsa-mir-374b-5p	AUAAUACAACCUGCU	AUAAUACAACCUGCU	3	17	26.2474	5.00e-001	STREME	2-AUAAUACAACCUGCU
hsa-mir-196b-5p	UAGUUUCCUGUUGUU	UAGUUUCCUGUUGUU	5	19	25.1134	5.00e-001	MemeMotifs2312/RNA/Ray2013_rbp_Homo_sapiens.meme	RNCMPT00164 (ZNF638)	http://hugheslab.ccbr.utoronto.ca/supplementary-data/RNAcompete_eukarya
hsa-mir-30c-5p	UGUAAACAU	UGUAAACAU	1	9	14.9439	5.00e-001	STREME	4-UGUAAACAU
hsa-mir-130a-3p	AGUGCAAURKUA	AGUGCAAUGUUA	2	13	18.9643	3.00e+000	STREME	2-AGUGCAAURKUA
hsa-mir-301a-3p	AGUGCAAURKUA	AGUGCAAUAGUA	2	13	17.15	3.00e+000	STREME	2-AGUGCAAURKUA
hsa-mir-4295	AGUGCAAURKUA	AGUGCAAUGUUU	2	13	16.5857	3.00e+000	STREME	2-AGUGCAAURKUA
hsa-mir-454-3p	AGUGCAAURKUA	AGUGCAAUAUUG	2	13	15.7286	3.00e+000	STREME	2-AGUGCAAURKUA
hsa-mir-3666	AGUGCAAURKUA	AGUGCAAGUGUA	2	13	15.0714	3.00e+000	STREME	2-AGUGCAAURKUA
hsa-mir-301b-3p	AGUGCAAURKUA	AGUGCAAUGAUA	2	13	13.1714	3.00e+000	STREME	2-AGUGCAAURKUA
hsa-mir-449c-5p	AGUGCAAURKUA	AGUGUAUUGCUA	6	17	13.0857	3.00e+000	STREME	2-AGUGCAAURKUA
hsa-mir-655-3p	AGUGCAAURKUA	AAUACAUGGUUA	3	14	11.1857	3.00e+000	STREME	2-AGUGCAAURKUA
hsa-mir-130b-3p	AGUGCAAURKUA	AGUGCAAUGAUG	2	13	11.0786	3.00e+000	STREME	2-AGUGCAAURKUA
hsa-mir-664b-3p	USCHUCCCAB	UGCCUCCCAG	7	16	15.9412	3.00e+000	MemeMotifs2312/RNA/Ray2013_rbp_Homo_sapiens.meme	RNCMPT00044 (PCBP2)	http://hugheslab.ccbr.utoronto.ca/supplementary-data/RNAcompete_eukarya
hsa-mir-6809-3p	USCHUCCCAB	UCCUUCCCAG	12	21	14.6618	3.00e+000	MemeMotifs2312/RNA/Ray2013_rbp_Homo_sapiens.meme	RNCMPT00044 (PCBP2)	http://hugheslab.ccbr.utoronto.ca/supplementary-data/RNAcompete_eukarya
hsa-mir-6836-3p	USCHUCCCAB	UGCCUCCCCC	2	11	14.4853	3.00e+000	MemeMotifs2312/RNA/Ray2013_rbp_Homo_sapiens.meme	RNCMPT00044 (PCBP2)	http://hugheslab.ccbr.utoronto.ca/supplementary-data/RNAcompete_eukarya
hsa-mir-4768-5p	USCHUCCCAB	UGGAUCCCAU	9	18	12.8824	3.00e+000	MemeMotifs2312/RNA/Ray2013_rbp_Homo_sapiens.meme	RNCMPT00044 (PCBP2)	http://hugheslab.ccbr.utoronto.ca/supplementary-data/RNAcompete_eukarya
hsa-mir-1250-3p	USCHUCCCAB	UCCAGCCCAU	7	16	12.5441	3.00e+000	MemeMotifs2312/RNA/Ray2013_rbp_Homo_sapiens.meme	RNCMPT00044 (PCBP2)	http://hugheslab.ccbr.utoronto.ca/supplementary-data/RNAcompete_eukarya
hsa-mir-1287-3p	CACAGAU	CACAGAU	8	14	10.2235	5.00e-001	MemeMotifs2312/RNA/Ray2013_rbp_Homo_sapiens.meme	RNCMPT00156 (CNOT4)	http://hugheslab.ccbr.utoronto.ca/supplementary-data/RNAcompete_eukarya
hsa-mir-3166	CAAUGCCUA	CAAUGCCUA	7	15	15.8112	8.33e-001	MemeMotifs2312/RNA/Ray2013_rbp_Homo_sapiens.meme	RNCMPT00161 (FXR1)	http://hugheslab.ccbr.utoronto.ca/supplementary-data/RNAcompete_eukarya
hsa-mir-1287-3p	CUCUAGC	CUCUAGC	1	7	12.3827	8.33e-001	STREME	4-CUCUAGC
hsa-mir-1287-3p	GCAGUGAU	GCAGUGAU	15	22	15.0051	8.33e-001	STREME	5-GCAGUGAU
hsa-mir-4763-3p	UGGKGCKGSGS	UGGUGCUGGGC	11	21	15.25	1.57e+000	MemeMotifs2312/RNA/Ray2013_rbp_Homo_sapiens.meme	RNCMPT00063 (SAMD4A)	http://hugheslab.ccbr.utoronto.ca/supplementary-data/RNAcompete_eukarya
hsa-mir-3187-3p	UGGKGCKGSGS	UGGGGCUGCGC	8	18	14.3	1.57e+000	MemeMotifs2312/RNA/Ray2013_rbp_Homo_sapiens.meme	RNCMPT00063 (SAMD4A)	http://hugheslab.ccbr.utoronto.ca/supplementary-data/RNAcompete_eukarya
hsa-mir-6856-5p	UGGKGCKGSGS	UGGUGCUGUGG	14	24	12.7	1.57e+000	MemeMotifs2312/RNA/Ray2013_rbp_Homo_sapiens.meme	RNCMPT00063 (SAMD4A)	http://hugheslab.ccbr.utoronto.ca/supplementary-data/RNAcompete_eukarya
hsa-mir-6089	UGGKGCKGSGS	UGGGGCGGGGC	12	22	12.2417	1.57e+000	MemeMotifs2312/RNA/Ray2013_rbp_Homo_sapiens.meme	RNCMPT00063 (SAMD4A)	http://hugheslab.ccbr.utoronto.ca/supplementary-data/RNAcompete_eukarya
hsa-mir-4508	UGGKGCKGSGS	CGGGGCUGGGC	2	12	11.5333	1.57e+000	MemeMotifs2312/RNA/Ray2013_rbp_Homo_sapiens.meme	RNCMPT00063 (SAMD4A)	http://hugheslab.ccbr.utoronto.ca/supplementary-data/RNAcompete_eukarya
hsa-mir-92a-3p	WAWWGCACUNRUYYY	UAUUGCACUUGUCCC	1	15	22.3846	2.30e-004	MemeMotifs2312/RNA/Ray2013_rbp_Homo_sapiens.meme	RNCMPT00071 (SNRPA)	http://hugheslab.ccbr.utoronto.ca/supplementary-data/RNAcompete_eukarya
hsa-mir-92b-3p	WAWWGCACUNRUYYY	UAUUGCACUCGUCCC	1	15	22	2.30e-004	MemeMotifs2312/RNA/Ray2013_rbp_Homo_sapiens.meme	RNCMPT00071 (SNRPA)	http://hugheslab.ccbr.utoronto.ca/supplementary-data/RNAcompete_eukarya
hsa-mir-3529-3p	WAWWGCACUNRUYYY	AAAAUCACUAGUCUU	7	21	21.3932	2.30e-004	MemeMotifs2312/RNA/Ray2013_rbp_Homo_sapiens.meme	RNCMPT00071 (SNRPA)	http://hugheslab.ccbr.utoronto.ca/supplementary-data/RNAcompete_eukarya
hsa-mir-548s	WAWWGCACUNRUYYY	AACUGCAGUUAUUUU	9	23	20.5043	2.30e-004	MemeMotifs2312/RNA/Ray2013_rbp_Homo_sapiens.meme	RNCMPT00071 (SNRPA)	http://hugheslab.ccbr.utoronto.ca/supplementary-data/RNAcompete_eukarya
hsa-mir-1252-5p	WAWWGCACUNRUYYY	AAUUGAAUUCAUUUA	8	22	19.2821	2.30e-004	MemeMotifs2312/RNA/Ray2013_rbp_Homo_sapiens.meme	RNCMPT00071 (SNRPA)	http://hugheslab.ccbr.utoronto.ca/supplementary-data/RNAcompete_eukarya
hsa-mir-3065-5p	WAWWGCACUNRUYYY	AAAAUCACUGAUGCU	6	20	18.6325	2.30e-004	MemeMotifs2312/RNA/Ray2013_rbp_Homo_sapiens.meme	RNCMPT00071 (SNRPA)	http://hugheslab.ccbr.utoronto.ca/supplementary-data/RNAcompete_eukarya
hsa-mir-6845-5p	GGGCCAGA	GGGCCAGA	3	10	11.4286	3.00e+000	MemeMotifs2312/RNA/Ray2013_rbp_Homo_sapiens.meme	RNCMPT00016 (FMR1)	http://hugheslab.ccbr.utoronto.ca/supplementary-data/RNAcompete_eukarya
hsa-mir-4435	GGGCCAGA	UGGCCAGA	2	9	10.9444	3.00e+000	MemeMotifs2312/RNA/Ray2013_rbp_Homo_sapiens.meme	RNCMPT00016 (FMR1)	http://hugheslab.ccbr.utoronto.ca/supplementary-data/RNAcompete_eukarya
hsa-mir-5584-5p	MWGGGAASADSUDGR	AUGGGAAGAACUAGA	8	22	22.2479	2.40e-003	MEME	MWGGGAASADSUDGR
hsa-mir-6750-5p	MWGGGAASADSUDGR	CAGGGAACAGCUGGG	1	15	21.0661	2.40e-003	MEME	MWGGGAASADSUDGR
hsa-mir-9500	MWGGGAASADSUDGR	AAGGGAAGAUGGUGA	1	15	20.2562	2.40e-003	MEME	MWGGGAASADSUDGR
hsa-mir-6512-5p	MWGGGAASADSUDGR	AUUAGAAGAGCUGGA	5	19	18.9339	2.40e-003	MEME	MWGGGAASADSUDGR
hsa-mir-6822-5p	MWGGGAASADSUDGR	CAGGGAACCAGUUGG	1	15	18.3967	2.40e-003	MEME	MWGGGAASADSUDGR
hsa-mir-539-3p	CAUACAA	CAUACAA	3	9	13.6687	1.15e-001	MemeMotifs2312/RNA/Ray2013_rbp_Homo_sapiens.meme	RNCMPT00178 (HNRPLL)	http://hugheslab.ccbr.utoronto.ca/supplementary-data/RNAcompete_eukarya
hsa-mir-4635	UCAGAACCC	UCAGAACCC	9	17	16.2332	2.22e-001	STREME	1-UCAGAACCC
hsa-mir-186-5p	CAAAGAAUUC	CAAAGAAUUC	1	10	18.7128	5.00e-001	STREME	3-CAAAGAAUUC
hsa-mir-483-3p	CCUCUCCUCCCGUCU	CCUCUCCUCCCGUCU	6	20	23.75	5.00e-001	MemeMotifs2312/RNA/Ray2013_rbp_Homo_sapiens.meme	RNCMPT00186 (PCBP1)	http://hugheslab.ccbr.utoronto.ca/supplementary-data/RNAcompete_eukarya
hsa-mir-93-5p	GCAGGUAG	GCAGGUAG	16	23	15.4197	5.00e-001	MemeMotifs2312/RNA/Ray2013_rbp_Homo_sapiens.meme	RNCMPT00013 (DAZAP1)	http://hugheslab.ccbr.utoronto.ca/supplementary-data/RNAcompete_eukarya
hsa-mir-149-5p	CUGGCUC	CUGGCUC	2	8	12.2636	1.30e-003	MemeMotifs2312/RNA/Ray2013_rbp_Homo_sapiens.meme	RNCMPT00063 (SAMD4A)	http://hugheslab.ccbr.utoronto.ca/supplementary-data/RNAcompete_eukarya
hsa-mir-892b	CUGGCUC	CUGGCUC	3	9	12.2636	1.30e-003	MemeMotifs2312/RNA/Ray2013_rbp_Homo_sapiens.meme	RNCMPT00063 (SAMD4A)	http://hugheslab.ccbr.utoronto.ca/supplementary-data/RNAcompete_eukarya
hsa-mir-8057	UAAGAUG	UAAGAUG	13	19	13.0118	3.30e-001	STREME	5-UAAGAUG
hsa-mir-16-5p	AGCACGUAAAUAUUG	AGCACGUAAAUAUUG	5	19	28.5079	5.00e-001	STREME	1-AGCACGUAAAUAUUG
hsa-mir-8485	ACACACM	ACACACA	2	8	11.442	5.66e-002	MemeMotifs2312/RNA/Ray2013_rbp_Homo_sapiens.meme	RNCMPT00027 (HNRNPL)	http://hugheslab.ccbr.utoronto.ca/supplementary-data/RNAcompete_eukarya
hsa-mir-3941	ACACACM	ACACACA	3	9	11.442	5.66e-002	MemeMotifs2312/RNA/Ray2013_rbp_Homo_sapiens.meme	RNCMPT00027 (HNRNPL)	http://hugheslab.ccbr.utoronto.ca/supplementary-data/RNAcompete_eukarya
hsa-mir-8485	ACACACM	ACACACA	4	10	11.442	5.66e-002	MemeMotifs2312/RNA/Ray2013_rbp_Homo_sapiens.meme	RNCMPT00027 (HNRNPL)	http://hugheslab.ccbr.utoronto.ca/supplementary-data/RNAcompete_eukarya
hsa-mir-8485	ACACACM	ACACACA	6	12	11.442	5.66e-002	MemeMotifs2312/RNA/Ray2013_rbp_Homo_sapiens.meme	RNCMPT00027 (HNRNPL)	http://hugheslab.ccbr.utoronto.ca/supplementary-data/RNAcompete_eukarya
hsa-mir-8485	ACACACM	ACACACA	8	14	11.442	5.66e-002	MemeMotifs2312/RNA/Ray2013_rbp_Homo_sapiens.meme	RNCMPT00027 (HNRNPL)	http://hugheslab.ccbr.utoronto.ca/supplementary-data/RNAcompete_eukarya
hsa-mir-8485	ACACACM	ACACACA	10	16	11.442	5.66e-002	MemeMotifs2312/RNA/Ray2013_rbp_Homo_sapiens.meme	RNCMPT00027 (HNRNPL)	http://hugheslab.ccbr.utoronto.ca/supplementary-data/RNAcompete_eukarya
hsa-mir-466	ACACACM	ACACACA	16	22	11.442	5.66e-002	MemeMotifs2312/RNA/Ray2013_rbp_Homo_sapiens.meme	RNCMPT00027 (HNRNPL)	http://hugheslab.ccbr.utoronto.ca/supplementary-data/RNAcompete_eukarya
hsa-let-7c-5p	ASRUAGUAGGUUKU	AGGUAGUAGGUUGU	3	16	26.5	7.70e-004	MemeMotifs2312/RNA/Ray2013_rbp_Homo_sapiens.meme	RNCMPT00041 (MSI1)	http://hugheslab.ccbr.utoronto.ca/supplementary-data/RNAcompete_eukarya
hsa-let-7b-5p	ASRUAGUAGGUUKU	AGGUAGUAGGUUGU	3	16	26.5	7.70e-004	MemeMotifs2312/RNA/Ray2013_rbp_Homo_sapiens.meme	RNCMPT00041 (MSI1)	http://hugheslab.ccbr.utoronto.ca/supplementary-data/RNAcompete_eukarya
hsa-mir-493-5p	ASRUAGUAGGUUKU	ACAUGGUAGGCUUU	5	18	21.0175	7.70e-004	MemeMotifs2312/RNA/Ray2013_rbp_Homo_sapiens.meme	RNCMPT00041 (MSI1)	http://hugheslab.ccbr.utoronto.ca/supplementary-data/RNAcompete_eukarya
hsa-mir-4789-3p	ASRUAGUAGGUUKU	ACAUAGCAGGUGUA	4	17	20.4561	7.70e-004	MemeMotifs2312/RNA/Ray2013_rbp_Homo_sapiens.meme	RNCMPT00041 (MSI1)	http://hugheslab.ccbr.utoronto.ca/supplementary-data/RNAcompete_eukarya
hsa-mir-6809-3p	CUCCUYCCC	CUCCUUCCC	11	19	12.1879	5.66e-002	MemeMotifs2312/RNA/Ray2013_rbp_Homo_sapiens.meme	RNCMPT00044 (PCBP2)	http://hugheslab.ccbr.utoronto.ca/supplementary-data/RNAcompete_eukarya
hsa-mir-6749-3p	CUCCUYCCC	CUCCUCCCC	1	9	11.9933	5.66e-002	MemeMotifs2312/RNA/Ray2013_rbp_Homo_sapiens.meme	RNCMPT00044 (PCBP2)	http://hugheslab.ccbr.utoronto.ca/supplementary-data/RNAcompete_eukarya
hsa-mir-378d	GACUUGGAGU	GACUUGGAGU	5	14	18.7425	9.79e-005	STREME	1-GACUUGGAGU
hsa-mir-378c	GACUUGGAGU	GACUUGGAGU	5	14	18.7425	9.79e-005	STREME	1-GACUUGGAGU
hsa-mir-378a-3p	GACUUGGAGU	GACUUGGAGU	5	14	18.7425	9.79e-005	STREME	1-GACUUGGAGU
hsa-mir-378e	GACUUGGAGU	GACUUGGAGU	5	14	18.7425	9.79e-005	STREME	1-GACUUGGAGU
hsa-mir-378b	GACUUGGAGU	GACUUGGAGG	5	14	13.5629	9.79e-005	STREME	1-GACUUGGAGU
hsa-mir-378f	GACUUGGAGU	GACUUGGAGC	5	14	13.5629	9.79e-005	STREME	1-GACUUGGAGU
hsa-mir-378i	GACUUGGAGU	GACUAGGAGU	5	14	13.5629	9.79e-005	STREME	1-GACUUGGAGU
hsa-mir-378h	GACUUGGAGU	GACUUGGUGU	5	14	13.4251	9.79e-005	STREME	1-GACUUGGAGU
hsa-mir-4431	UCUGARAR	UCUGAAAA	6	13	13.5211	1.29e-002	STREME	2-UCUGARAR
hsa-mir-4766-5p	UCUGARAR	UCUGAAAG	1	8	13.0845	1.29e-002	STREME	2-UCUGARAR
hsa-mir-513c-3p	UCUGARAR	UCUGAGAA	14	21	12.4366	1.29e-002	STREME	2-UCUGARAR
hsa-mir-513a-3p	UCUGARAR	UCUGAGAA	14	21	12.4366	1.29e-002	STREME	2-UCUGARAR
hsa-mir-146a-3p	UCUGARAR	UCUGAAAU	3	10	11.8521	1.29e-002	STREME	2-UCUGARAR
hsa-mir-4722-3p	UYCCUGCWG	UCCCUGCAG	14	22	14.3636	2.76e-002	STREME	4-UYCCUGCWG
hsa-mir-3074-5p	UYCCUGCWG	UUCCUGCUG	2	10	13.014	2.76e-002	STREME	4-UYCCUGCWG
hsa-mir-93-5p	UYCCUGCWG	UUCGUGCAG	11	19	12.1399	2.76e-002	STREME	4-UYCCUGCWG
hsa-mir-19b-3p	UYCCUGCWG	UCCAUGCAA	9	17	11.0839	2.76e-002	STREME	4-UYCCUGCWG
hsa-mir-615-3p	UCUCCCUCU	UCUCCCUCU	13	21	15.2378	5.80e-002	STREME	5-UCUCCCUCU
hsa-mir-877-3p	UCUCCCUCU	UCUCCCUCC	7	15	13.7832	5.80e-002	STREME	5-UCUCCCUCU
hsa-mir-6747-3p	UCUCCCUCU	CCUUCCUCU	6	14	12.1818	5.80e-002	STREME	5-UCUCCCUCU
hsa-mir-186-5p	UCUCCCUCU	UCUCCUUUU	9	17	12.035	5.80e-002	STREME	5-UCUCCCUCU
hsa-mir-877-3p	CCUCCUCCCAG	CCUCCUCCCAG	11	21	17.6591	2.00e-001	MemeMotifs2312/RNA/Ray2013_rbp_Homo_sapiens.meme	RNCMPT00044 (PCBP2)	http://hugheslab.ccbr.utoronto.ca/supplementary-data/RNAcompete_eukarya
hsa-mir-30b-5p	GUAAACAU	GUAAACAU	2	9	15.2727	2.00e-001	MemeMotifs2312/RNA/Ray2013_rbp_Homo_sapiens.meme	RNCMPT00083 (YBX1)	http://hugheslab.ccbr.utoronto.ca/supplementary-data/RNAcompete_eukarya
hsa-mir-16-5p	GUAAACAU	GUAAAUAU	10	17	11	2.00e-001	MemeMotifs2312/RNA/Ray2013_rbp_Homo_sapiens.meme	RNCMPT00083 (YBX1)	http://hugheslab.ccbr.utoronto.ca/supplementary-data/RNAcompete_eukarya
hsa-mir-5047	UUGCAGCU	UUGCAGCU	1	8	12.9403	2.55e-002	STREME	3-UUGCAGCU
hsa-mir-1301-3p	UUGCAGCU	UUGCAGCU	1	8	12.9403	2.55e-002	STREME	3-UUGCAGCU
hsa-mir-6499-3p	UGCCCAC	UGCCCAC	15	21	11.6042	3.82e-002	MemeMotifs2312/RNA/Ray2013_rbp_Homo_sapiens.meme	RNCMPT00071 (SNRPA)	http://hugheslab.ccbr.utoronto.ca/supplementary-data/RNAcompete_eukarya
hsa-mir-6736-3p	UGCCCAC	UACCCAC	13	19	10.0972	3.82e-002	MemeMotifs2312/RNA/Ray2013_rbp_Homo_sapiens.meme	RNCMPT00071 (SNRPA)	http://hugheslab.ccbr.utoronto.ca/supplementary-data/RNAcompete_eukarya
hsa-mir-548c-5p	AAAAGUAAUUGCGGU	AAAAGUAAUUGCGGU	1	15	27.3333	1.00e-107	MemeMotifs2312/RNA/Ray2013_rbp_Homo_sapiens.meme	RNCMPT00001 (A1CF)	http://hugheslab.ccbr.utoronto.ca/supplementary-data/RNAcompete_eukarya
hsa-mir-548am-5p	AAAAGUAAUUGCGGU	AAAAGUAAUUGCGGU	1	15	27.3333	1.00e-107	MemeMotifs2312/RNA/Ray2013_rbp_Homo_sapiens.meme	RNCMPT00001 (A1CF)	http://hugheslab.ccbr.utoronto.ca/supplementary-data/RNAcompete_eukarya
hsa-mir-548o-5p	AAAAGUAAUUGCGGU	AAAAGUAAUUGCGGU	1	15	27.3333	1.00e-107	MemeMotifs2312/RNA/Ray2013_rbp_Homo_sapiens.meme	RNCMPT00001 (A1CF)	http://hugheslab.ccbr.utoronto.ca/supplementary-data/RNAcompete_eukarya
hsa-mir-548ap-5p	AAAAGUAAUUGCGGU	AAAAGUAAUUGCGGU	1	15	27.3333	1.00e-107	MemeMotifs2312/RNA/Ray2013_rbp_Homo_sapiens.meme	RNCMPT00001 (A1CF)	http://hugheslab.ccbr.utoronto.ca/supplementary-data/RNAcompete_eukarya
hsa-mir-548au-5p	AAAAGUAAUUGCGGU	AAAAGUAAUUGCGGU	1	15	27.3333	1.00e-107	MemeMotifs2312/RNA/Ray2013_rbp_Homo_sapiens.meme	RNCMPT00001 (A1CF)	http://hugheslab.ccbr.utoronto.ca/supplementary-data/RNAcompete_eukarya
hsa-mir-548j-5p	AAAAGUAAUUGCGGU	AAAAGUAAUUGCGGU	1	15	27.3333	1.00e-107	MemeMotifs2312/RNA/Ray2013_rbp_Homo_sapiens.meme	RNCMPT00001 (A1CF)	http://hugheslab.ccbr.utoronto.ca/supplementary-data/RNAcompete_eukarya
hsa-mir-548ay-5p	AAAAGUAAUUGCGGU	AAAAGUAAUUGUGGU	1	15	25.4343	1.00e-107	MemeMotifs2312/RNA/Ray2013_rbp_Homo_sapiens.meme	RNCMPT00001 (A1CF)	http://hugheslab.ccbr.utoronto.ca/supplementary-data/RNAcompete_eukarya
hsa-mir-548ad-5p	AAAAGUAAUUGCGGU	AAAAGUAAUUGUGGU	1	15	25.4343	1.00e-107	MemeMotifs2312/RNA/Ray2013_rbp_Homo_sapiens.meme	RNCMPT00001 (A1CF)	http://hugheslab.ccbr.utoronto.ca/supplementary-data/RNAcompete_eukarya
hsa-mir-548b-5p	AAAAGUAAUUGCGGU	AAAAGUAAUUGUGGU	1	15	25.4343	1.00e-107	MemeMotifs2312/RNA/Ray2013_rbp_Homo_sapiens.meme	RNCMPT00001 (A1CF)	http://hugheslab.ccbr.utoronto.ca/supplementary-data/RNAcompete_eukarya
hsa-mir-548ae-5p	AAAAGUAAUUGCGGU	AAAAGUAAUUGUGGU	1	15	25.4343	1.00e-107	MemeMotifs2312/RNA/Ray2013_rbp_Homo_sapiens.meme	RNCMPT00001 (A1CF)	http://hugheslab.ccbr.utoronto.ca/supplementary-data/RNAcompete_eukarya
hsa-mir-548d-5p	AAAAGUAAUUGCGGU	AAAAGUAAUUGUGGU	1	15	25.4343	1.00e-107	MemeMotifs2312/RNA/Ray2013_rbp_Homo_sapiens.meme	RNCMPT00001 (A1CF)	http://hugheslab.ccbr.utoronto.ca/supplementary-data/RNAcompete_eukarya
hsa-mir-548i	AAAAGUAAUUGCGGU	AAAAGUAAUUGCGGA	1	15	25.3535	1.00e-107	MemeMotifs2312/RNA/Ray2013_rbp_Homo_sapiens.meme	RNCMPT00001 (A1CF)	http://hugheslab.ccbr.utoronto.ca/supplementary-data/RNAcompete_eukarya
hsa-mir-548ak	AAAAGUAAUUGCGGU	AAAAGUAACUGCGGU	1	15	25	1.00e-107	MemeMotifs2312/RNA/Ray2013_rbp_Homo_sapiens.meme	RNCMPT00001 (A1CF)	http://hugheslab.ccbr.utoronto.ca/supplementary-data/RNAcompete_eukarya
hsa-mir-548w	AAAAGUAAUUGCGGU	AAAAGUAACUGCGGU	1	15	25	1.00e-107	MemeMotifs2312/RNA/Ray2013_rbp_Homo_sapiens.meme	RNCMPT00001 (A1CF)	http://hugheslab.ccbr.utoronto.ca/supplementary-data/RNAcompete_eukarya
hsa-mir-548as-5p	AAAAGUAAUUGCGGU	AAAAGUAAUUGCGGG	1	15	24.6061	1.00e-107	MemeMotifs2312/RNA/Ray2013_rbp_Homo_sapiens.meme	RNCMPT00001 (A1CF)	http://hugheslab.ccbr.utoronto.ca/supplementary-data/RNAcompete_eukarya
hsa-mir-548h-5p	AAAAGUAAUUGCGGU	AAAAGUAAUCGCGGU	1	15	24.3535	1.00e-107	MemeMotifs2312/RNA/Ray2013_rbp_Homo_sapiens.meme	RNCMPT00001 (A1CF)	http://hugheslab.ccbr.utoronto.ca/supplementary-data/RNAcompete_eukarya
hsa-mir-548ab	AAAAGUAAUUGCGGU	AAAAGUAAUUGUGGA	1	15	23.4545	1.00e-107	MemeMotifs2312/RNA/Ray2013_rbp_Homo_sapiens.meme	RNCMPT00001 (A1CF)	http://hugheslab.ccbr.utoronto.ca/supplementary-data/RNAcompete_eukarya
hsa-mir-548ar-5p	AAAAGUAAUUGCGGU	AAAAGUAAUUGCAGU	1	15	23.2323	1.00e-107	MemeMotifs2312/RNA/Ray2013_rbp_Homo_sapiens.meme	RNCMPT00001 (A1CF)	http://hugheslab.ccbr.utoronto.ca/supplementary-data/RNAcompete_eukarya
hsa-mir-548k	AAAAGUAAUUGCGGU	AAAAGUACUUGCGGA	1	15	22.2626	1.00e-107	MemeMotifs2312/RNA/Ray2013_rbp_Homo_sapiens.meme	RNCMPT00001 (A1CF)	http://hugheslab.ccbr.utoronto.ca/supplementary-data/RNAcompete_eukarya
hsa-mir-548av-5p	AAAAGUAAUUGCGGU	AAAAGUACUUGCGGA	1	15	22.2626	1.00e-107	MemeMotifs2312/RNA/Ray2013_rbp_Homo_sapiens.meme	RNCMPT00001 (A1CF)	http://hugheslab.ccbr.utoronto.ca/supplementary-data/RNAcompete_eukarya
hsa-mir-548a-5p	AAAAGUAAUUGCGGU	AAAAGUAAUUGCGAG	1	15	20.3838	1.00e-107	MemeMotifs2312/RNA/Ray2013_rbp_Homo_sapiens.meme	RNCMPT00001 (A1CF)	http://hugheslab.ccbr.utoronto.ca/supplementary-data/RNAcompete_eukarya
hsa-mir-548l	AAAAGUAAUUGCGGU	AAAAGUAUUUGCGGG	1	15	20.0101	1.00e-107	MemeMotifs2312/RNA/Ray2013_rbp_Homo_sapiens.meme	RNCMPT00001 (A1CF)	http://hugheslab.ccbr.utoronto.ca/supplementary-data/RNAcompete_eukarya
hsa-mir-548bb-5p	AAAAGUAAUUGCGGU	AAAAGUAACUAUGGU	1	15	19.9293	1.00e-107	MemeMotifs2312/RNA/Ray2013_rbp_Homo_sapiens.meme	RNCMPT00001 (A1CF)	http://hugheslab.ccbr.utoronto.ca/supplementary-data/RNAcompete_eukarya
hsa-mir-548aq-5p	AAAAGUAAUUGCGGU	GAAAGUAAUUGCUGU	1	15	19.1616	1.00e-107	MemeMotifs2312/RNA/Ray2013_rbp_Homo_sapiens.meme	RNCMPT00001 (A1CF)	http://hugheslab.ccbr.utoronto.ca/supplementary-data/RNAcompete_eukarya
hsa-mir-548y	AAAAGUAAUUGCGGU	AAAAGUAAUCACUGU	1	15	17.8889	1.00e-107	MemeMotifs2312/RNA/Ray2013_rbp_Homo_sapiens.meme	RNCMPT00001 (A1CF)	http://hugheslab.ccbr.utoronto.ca/supplementary-data/RNAcompete_eukarya
hsa-mir-548w	GCGGUUUU	GCGGUUUU	11	18	13.5182	3.00e+000	STREME	1-GCGGUUUU
hsa-mir-548am-5p	GCGGUUUU	GCGGUUUU	11	18	13.5182	3.00e+000	STREME	1-GCGGUUUU
hsa-mir-548c-5p	GCGGUUUU	GCGGUUUU	11	18	13.5182	3.00e+000	STREME	1-GCGGUUUU
hsa-mir-548o-5p	GCGGUUUU	GCGGUUUU	11	18	13.5182	3.00e+000	STREME	1-GCGGUUUU
hsa-mir-548au-5p	GCGGUUUU	GCGGUUUU	11	18	13.5182	3.00e+000	STREME	1-GCGGUUUU
hsa-mir-548h-5p	GCGGUUUU	GCGGUUUU	11	18	13.5182	3.00e+000	STREME	1-GCGGUUUU
hsa-mir-548ak	GCGGUUUU	GCGGUUUU	11	18	13.5182	3.00e+000	STREME	1-GCGGUUUU
hsa-mir-548ae-5p	GCGGUUUU	GUGGUUUU	11	18	11.2636	3.00e+000	STREME	1-GCGGUUUU
hsa-mir-548ay-5p	GCGGUUUU	GUGGUUUU	11	18	11.2636	3.00e+000	STREME	1-GCGGUUUU
hsa-mir-548d-5p	GCGGUUUU	GUGGUUUU	11	18	11.2636	3.00e+000	STREME	1-GCGGUUUU
hsa-mir-548b-5p	GCGGUUUU	GUGGUUUU	11	18	11.2636	3.00e+000	STREME	1-GCGGUUUU
hsa-mir-548ad-5p	GCGGUUUU	GUGGUUUU	11	18	11.2636	3.00e+000	STREME	1-GCGGUUUU
hsa-mir-548as-5p	GCGGUUUU	GCGGGUUU	11	18	11.2182	3.00e+000	STREME	1-GCGGUUUU
hsa-mir-548l	GCGGUUUU	GCGGGUUU	11	18	11.2182	3.00e+000	STREME	1-GCGGUUUU
hsa-mir-6799-5p	GGGAGGKG	GGGAGGUG	2	9	12.0403	3.00e+000	MemeMotifs2312/RNA/Ray2013_rbp_Homo_sapiens.meme	RNCMPT00160 (HNRNPH2)	http://hugheslab.ccbr.utoronto.ca/supplementary-data/RNAcompete_eukarya
hsa-mir-3689b-3p	GGGAGGKG	GGGAGGUG	3	10	12.0403	3.00e+000	MemeMotifs2312/RNA/Ray2013_rbp_Homo_sapiens.meme	RNCMPT00160 (HNRNPH2)	http://hugheslab.ccbr.utoronto.ca/supplementary-data/RNAcompete_eukarya
hsa-mir-3689c	GGGAGGKG	GGGAGGUG	3	10	12.0403	3.00e+000	MemeMotifs2312/RNA/Ray2013_rbp_Homo_sapiens.meme	RNCMPT00160 (HNRNPH2)	http://hugheslab.ccbr.utoronto.ca/supplementary-data/RNAcompete_eukarya
hsa-mir-3689a-3p	GGGAGGKG	GGGAGGUG	3	10	12.0403	3.00e+000	MemeMotifs2312/RNA/Ray2013_rbp_Homo_sapiens.meme	RNCMPT00160 (HNRNPH2)	http://hugheslab.ccbr.utoronto.ca/supplementary-data/RNAcompete_eukarya
hsa-mir-30b-3p	GGGAGGKG	GGGAGGUG	3	10	12.0403	3.00e+000	MemeMotifs2312/RNA/Ray2013_rbp_Homo_sapiens.meme	RNCMPT00160 (HNRNPH2)	http://hugheslab.ccbr.utoronto.ca/supplementary-data/RNAcompete_eukarya
hsa-mir-548h-3p	AAUUACUUUU	AAUUACUUUU	11	20	15.7901	2.56e-006	MemeMotifs2312/RNA/Ray2013_rbp_Homo_sapiens.meme	RNCMPT00053 (RBM41)	http://hugheslab.ccbr.utoronto.ca/supplementary-data/RNAcompete_eukarya
hsa-mir-548z	AAUUACUUUU	AAUUACUUUU	11	20	15.7901	2.56e-006	MemeMotifs2312/RNA/Ray2013_rbp_Homo_sapiens.meme	RNCMPT00053 (RBM41)	http://hugheslab.ccbr.utoronto.ca/supplementary-data/RNAcompete_eukarya
hsa-mir-548aq-3p	AAUUACUUUU	AAUUACUUUU	11	20	15.7901	2.56e-006	MemeMotifs2312/RNA/Ray2013_rbp_Homo_sapiens.meme	RNCMPT00053 (RBM41)	http://hugheslab.ccbr.utoronto.ca/supplementary-data/RNAcompete_eukarya
hsa-mir-548aj-3p	AAUUACUUUU	AAUUACUUUU	11	20	15.7901	2.56e-006	MemeMotifs2312/RNA/Ray2013_rbp_Homo_sapiens.meme	RNCMPT00053 (RBM41)	http://hugheslab.ccbr.utoronto.ca/supplementary-data/RNAcompete_eukarya
hsa-mir-548ac	AAUUACUUUU	AAUUACUUUU	12	21	15.7901	2.56e-006	MemeMotifs2312/RNA/Ray2013_rbp_Homo_sapiens.meme	RNCMPT00053 (RBM41)	http://hugheslab.ccbr.utoronto.ca/supplementary-data/RNAcompete_eukarya
hsa-mir-548j-3p	AAUUACUUUU	CAUUACUUUU	10	19	10.963	2.56e-006	MemeMotifs2312/RNA/Ray2013_rbp_Homo_sapiens.meme	RNCMPT00053 (RBM41)	http://hugheslab.ccbr.utoronto.ca/supplementary-data/RNAcompete_eukarya
hsa-mir-548am-3p	AAUUACUUUU	AGUUACUUUU	11	20	10.963	2.56e-006	MemeMotifs2312/RNA/Ray2013_rbp_Homo_sapiens.meme	RNCMPT00053 (RBM41)	http://hugheslab.ccbr.utoronto.ca/supplementary-data/RNAcompete_eukarya
hsa-mir-548bb-3p	AAUUACUUUU	AGUUACUUUU	11	20	10.963	2.56e-006	MemeMotifs2312/RNA/Ray2013_rbp_Homo_sapiens.meme	RNCMPT00053 (RBM41)	http://hugheslab.ccbr.utoronto.ca/supplementary-data/RNAcompete_eukarya
hsa-mir-548ah-3p	AAUUACUUUU	AGUUACUUUU	11	20	10.963	2.56e-006	MemeMotifs2312/RNA/Ray2013_rbp_Homo_sapiens.meme	RNCMPT00053 (RBM41)	http://hugheslab.ccbr.utoronto.ca/supplementary-data/RNAcompete_eukarya
hsa-mir-548h-3p	CAAAAACYGC	CAAAAACCGC	1	10	17.687	1.93e-003	MemeMotifs2312/RNA/Ray2013_rbp_Homo_sapiens.meme	RNCMPT00153 (PABPC3)	http://hugheslab.ccbr.utoronto.ca/supplementary-data/RNAcompete_eukarya
hsa-mir-548z	CAAAAACYGC	CAAAAACCGC	1	10	17.687	1.93e-003	MemeMotifs2312/RNA/Ray2013_rbp_Homo_sapiens.meme	RNCMPT00153 (PABPC3)	http://hugheslab.ccbr.utoronto.ca/supplementary-data/RNAcompete_eukarya
hsa-mir-548ae-3p	CAAAAACYGC	CAAAAACUGC	1	10	17.0435	1.93e-003	MemeMotifs2312/RNA/Ray2013_rbp_Homo_sapiens.meme	RNCMPT00153 (PABPC3)	http://hugheslab.ccbr.utoronto.ca/supplementary-data/RNAcompete_eukarya
hsa-mir-548aq-3p	CAAAAACYGC	CAAAAACUGC	1	10	17.0435	1.93e-003	MemeMotifs2312/RNA/Ray2013_rbp_Homo_sapiens.meme	RNCMPT00153 (PABPC3)	http://hugheslab.ccbr.utoronto.ca/supplementary-data/RNAcompete_eukarya
hsa-mir-548j-3p	CAAAAACYGC	CAAAAACUGC	1	10	17.0435	1.93e-003	MemeMotifs2312/RNA/Ray2013_rbp_Homo_sapiens.meme	RNCMPT00153 (PABPC3)	http://hugheslab.ccbr.utoronto.ca/supplementary-data/RNAcompete_eukarya
hsa-mir-548ah-3p	CAAAAACYGC	CAAAAACUGC	1	10	17.0435	1.93e-003	MemeMotifs2312/RNA/Ray2013_rbp_Homo_sapiens.meme	RNCMPT00153 (PABPC3)	http://hugheslab.ccbr.utoronto.ca/supplementary-data/RNAcompete_eukarya
hsa-mir-548am-3p	CAAAAACYGC	CAAAAACUGC	1	10	17.0435	1.93e-003	MemeMotifs2312/RNA/Ray2013_rbp_Homo_sapiens.meme	RNCMPT00153 (PABPC3)	http://hugheslab.ccbr.utoronto.ca/supplementary-data/RNAcompete_eukarya
hsa-mir-548ac	CAAAAACYGC	CAAAAACCGG	1	10	15.4783	1.93e-003	MemeMotifs2312/RNA/Ray2013_rbp_Homo_sapiens.meme	RNCMPT00153 (PABPC3)	http://hugheslab.ccbr.utoronto.ca/supplementary-data/RNAcompete_eukarya
hsa-mir-548x-3p	CAAAAACYGC	UAAAAACUGC	1	10	14.7304	1.93e-003	MemeMotifs2312/RNA/Ray2013_rbp_Homo_sapiens.meme	RNCMPT00153 (PABPC3)	http://hugheslab.ccbr.utoronto.ca/supplementary-data/RNAcompete_eukarya
hsa-mir-548aj-3p	CAAAAACYGC	UAAAAACUGC	1	10	14.7304	1.93e-003	MemeMotifs2312/RNA/Ray2013_rbp_Homo_sapiens.meme	RNCMPT00153 (PABPC3)	http://hugheslab.ccbr.utoronto.ca/supplementary-data/RNAcompete_eukarya
hsa-mir-548d-3p	CAAAAACYGC	CAAAAACCAC	1	10	14.0174	1.93e-003	MemeMotifs2312/RNA/Ray2013_rbp_Homo_sapiens.meme	RNCMPT00153 (PABPC3)	http://hugheslab.ccbr.utoronto.ca/supplementary-data/RNAcompete_eukarya
hsa-mir-760	BCUKUDKGR	UCUGUGGGG	11	19	16.089	1.14e-001	MemeMotifs2312/RNA/Ray2013_rbp_Homo_sapiens.meme	RNCMPT00187 (BRUNOL6)	http://hugheslab.ccbr.utoronto.ca/supplementary-data/RNAcompete_eukarya
hsa-mir-186-5p	BCUKUDKGR	CCUUUUGGG	12	20	13.2808	1.14e-001	MemeMotifs2312/RNA/Ray2013_rbp_Homo_sapiens.meme	RNCMPT00187 (BRUNOL6)	http://hugheslab.ccbr.utoronto.ca/supplementary-data/RNAcompete_eukarya
hsa-mir-9-5p	BCUKUDKGR	GCUGUAUGA	15	23	11.6096	1.14e-001	MemeMotifs2312/RNA/Ray2013_rbp_Homo_sapiens.meme	RNCMPT00187 (BRUNOL6)	http://hugheslab.ccbr.utoronto.ca/supplementary-data/RNAcompete_eukarya
hsa-mir-606	ACUGAAAAUCAAAGA	ACUGAAAAUCAAAGA	6	20	24.9318	5.00e-001	MemeMotifs2312/RNA/Ray2013_rbp_Homo_sapiens.meme	RNCMPT00054 (RBM46)	http://hugheslab.ccbr.utoronto.ca/supplementary-data/RNAcompete_eukarya
hsa-mir-9-5p	UCUUUGGUUAUCUA	UCUUUGGUUAUCUA	1	14	23.875	5.00e-001	MemeMotifs2312/RNA/Ray2013_rbp_Homo_sapiens.meme	RNCMPT00117 (HuR)	http://hugheslab.ccbr.utoronto.ca/supplementary-data/RNAcompete_eukarya
hsa-mir-92a-3p	MWWGUSCMG	CUUGUCCCG	8	16	13.9398	1.05e-001	STREME	2-MWWGUSCMG
hsa-mir-18a-5p	MWWGUSCMG	CUAGUGCAG	11	19	12.4217	1.05e-001	STREME	2-MWWGUSCMG
hsa-mir-193b-3p	MWWGUSCMG	AAAGUCCCG	12	20	12.3976	1.05e-001	STREME	2-MWWGUSCMG
hsa-mir-191-5p	RAUCCSAA	AAUCCCAA	7	14	12.8563	2.37e-001	MemeMotifs2312/RNA/Ray2013_rbp_Homo_sapiens.meme	RNCMPT00170 (RBM6)	http://hugheslab.ccbr.utoronto.ca/supplementary-data/RNAcompete_eukarya
hsa-mir-100-5p	RAUCCSAA	GAUCCGAA	9	16	12.2575	2.37e-001	MemeMotifs2312/RNA/Ray2013_rbp_Homo_sapiens.meme	RNCMPT00170 (RBM6)	http://hugheslab.ccbr.utoronto.ca/supplementary-data/RNAcompete_eukarya
hsa-mir-20a-5p	AAAGUGCUUVYRGUK	AAAGUGCUUAUAGUG	2	16	23.0404	6.50e-019	MEME	AAAGUGCUUVYRGUK
hsa-mir-17-5p	AAAGUGCUUVYRGUK	AAAGUGCUUACAGUG	2	16	22.5859	6.50e-019	MEME	AAAGUGCUUVYRGUK
hsa-mir-106a-5p	AAAGUGCUUVYRGUK	AAAGUGCUUACAGUG	2	16	22.5859	6.50e-019	MEME	AAAGUGCUUVYRGUK
hsa-mir-20b-5p	AAAGUGCUUVYRGUK	AAAGUGCUCAUAGUG	2	16	22.0404	6.50e-019	MEME	AAAGUGCUUVYRGUK
hsa-mir-106b-5p	AAAGUGCUUVYRGUK	AAAGUGCUGACAGUG	2	16	21.5152	6.50e-019	MEME	AAAGUGCUUVYRGUK
hsa-mir-548az-5p	AAAGUGCUUVYRGUK	AAAGUGAUUGUGGUU	3	17	19.0909	6.50e-019	MEME	AAAGUGCUUVYRGUK
hsa-mir-93-5p	AAAGUGCUUVYRGUK	AAAGUGCUGUUCGUG	2	16	18.8889	6.50e-019	MEME	AAAGUGCUUVYRGUK
hsa-mir-548t-5p	AAAGUGCUUVYRGUK	AAAGUGAUCGUGGUU	3	17	18.0909	6.50e-019	MEME	AAAGUGCUUVYRGUK
hsa-mir-526b-3p	AAAGUGCUUVYRGUK	AAAGUGCUUCCUUUU	2	16	18	6.50e-019	MEME	AAAGUGCUUVYRGUK
hsa-mir-519d-3p	AAAGUGCUUVYRGUK	AAAGUGCCUCCCUUU	2	16	15	6.50e-019	MEME	AAAGUGCUUVYRGUK
hsa-mir-18a-3p	AAAGUGCUUVYRGUK	UAAGUGCUCCUUCUG	8	22	12.7172	6.50e-019	MEME	AAAGUGCUUVYRGUK
hsa-mir-548n	AAAGUGCUUVYRGUK	AAAGUAAUUGUGGAU	3	17	12.2626	6.50e-019	MEME	AAAGUGCUUVYRGUK
hsa-mir-548s	AAAGUGCUUVYRGUK	AAACUGCAGUUAUUU	8	22	11.6768	6.50e-019	MEME	AAAGUGCUUVYRGUK
hsa-mir-20b-5p	YWGUGCAGGU	UAGUGCAGGU	12	21	16.5806	3.00e+000	STREME	1-YWGUGCAGGU
hsa-mir-20a-5p	YWGUGCAGGU	UAGUGCAGGU	12	21	16.5806	3.00e+000	STREME	1-YWGUGCAGGU
hsa-mir-17-5p	YWGUGCAGGU	CAGUGCAGGU	12	21	16.2177	3.00e+000	STREME	1-YWGUGCAGGU
hsa-mir-106a-5p	YWGUGCAGGU	CAGUGCAGGU	12	21	16.2177	3.00e+000	STREME	1-YWGUGCAGGU
hsa-mir-93-5p	YWGUGCAGGU	UCGUGCAGGU	12	21	14.0645	3.00e+000	STREME	1-YWGUGCAGGU
hsa-mir-5001-3p	YWGUGCAGGU	CUGUCCAGGU	9	18	13.5403	3.00e+000	STREME	1-YWGUGCAGGU
hsa-mir-106b-5p	YWGUGCAGGU	CAGUGCAGAU	12	21	13.1935	3.00e+000	STREME	1-YWGUGCAGGU
hsa-mir-107	YWGUGCAGGU	UUGUACAGGG	8	17	12.0726	3.00e+000	STREME	1-YWGUGCAGGU
hsa-mir-103a-3p	YWGUGCAGGU	UUGUACAGGG	8	17	12.0726	3.00e+000	STREME	1-YWGUGCAGGU
hsa-mir-1266-5p	YWGUGCAGGU	UAGAACAGGG	12	21	10.379	3.00e+000	STREME	1-YWGUGCAGGU
hsa-mir-550a-3-5p	GGGAGUA	GGGAGUA	10	16	12.4155	3.00e+000	MemeMotifs2312/RNA/Ray2013_rbp_Homo_sapiens.meme	RNCMPT00036 (LIN28A)	http://hugheslab.ccbr.utoronto.ca/supplementary-data/RNAcompete_eukarya
hsa-mir-550a-5p	GGGAGUA	GGGAGUA	10	16	12.4155	3.00e+000	MemeMotifs2312/RNA/Ray2013_rbp_Homo_sapiens.meme	RNCMPT00036 (LIN28A)	http://hugheslab.ccbr.utoronto.ca/supplementary-data/RNAcompete_eukarya
hsa-mir-6838-5p	CAGUGGSAH	CAGUGGCAA	7	15	14.6532	3.00e+000	STREME	2-CAGUGGSAH
hsa-mir-22-5p	CAGUGGSAH	CAGUGGCAA	8	16	14.6532	3.00e+000	STREME	2-CAGUGGSAH
hsa-mir-5693	CAGUGGSAH	CAGUGGCUC	2	10	12.8952	3.00e+000	STREME	2-CAGUGGSAH
hsa-mir-1972	CAGUGGSAH	CAGUGGCUC	13	21	12.8952	3.00e+000	STREME	2-CAGUGGSAH
hsa-mir-7157-5p	CAGUGGSAH	CAUUGGCAC	9	17	11.7984	3.00e+000	STREME	2-CAGUGGSAH
hsa-mir-30e-3p	CAGUGGSAH	CAGUCGGAU	5	13	11.5968	3.00e+000	STREME	2-CAGUGGSAH
hsa-mir-30a-3p	CAGUGGSAH	CAGUCGGAU	5	13	11.5968	3.00e+000	STREME	2-CAGUGGSAH
hsa-mir-503-5p	CAGUGGSAH	CAGCGGGAA	4	12	11.3306	3.00e+000	STREME	2-CAGUGGSAH
hsa-mir-15a-5p	AGCAGCAYDDAAHDG	AGCAGCACAUAAUGG	2	16	19.17	1.70e-009	MemeMotifs2312/RNA/Ray2013_rbp_Homo_sapiens.meme	RNCMPT00085 (ZC3H10)	http://hugheslab.ccbr.utoronto.ca/supplementary-data/RNAcompete_eukarya
hsa-mir-195-5p	AGCAGCAYDDAAHDG	AGCAGCACAGAAAUA	2	16	18.29	1.70e-009	MemeMotifs2312/RNA/Ray2013_rbp_Homo_sapiens.meme	RNCMPT00085 (ZC3H10)	http://hugheslab.ccbr.utoronto.ca/supplementary-data/RNAcompete_eukarya
hsa-mir-107	AGCAGCAYDDAAHDG	AGCAGCAUUGUACAG	1	15	17.51	1.70e-009	MemeMotifs2312/RNA/Ray2013_rbp_Homo_sapiens.meme	RNCMPT00085 (ZC3H10)	http://hugheslab.ccbr.utoronto.ca/supplementary-data/RNAcompete_eukarya
hsa-mir-103a-3p	AGCAGCAYDDAAHDG	AGCAGCAUUGUACAG	1	15	17.51	1.70e-009	MemeMotifs2312/RNA/Ray2013_rbp_Homo_sapiens.meme	RNCMPT00085 (ZC3H10)	http://hugheslab.ccbr.utoronto.ca/supplementary-data/RNAcompete_eukarya
hsa-mir-15b-5p	AGCAGCAYDDAAHDG	AGCAGCACAUCAUGG	2	16	17.38	1.70e-009	MemeMotifs2312/RNA/Ray2013_rbp_Homo_sapiens.meme	RNCMPT00085 (ZC3H10)	http://hugheslab.ccbr.utoronto.ca/supplementary-data/RNAcompete_eukarya
hsa-mir-4524a-5p	AGCAGCAYDDAAHDG	AGCAGCAUGAACCUG	3	17	16.9	1.70e-009	MemeMotifs2312/RNA/Ray2013_rbp_Homo_sapiens.meme	RNCMPT00085 (ZC3H10)	http://hugheslab.ccbr.utoronto.ca/supplementary-data/RNAcompete_eukarya
hsa-mir-4524b-5p	AGCAGCAYDDAAHDG	AGCAGCAUAAGCCUG	3	17	16.68	1.70e-009	MemeMotifs2312/RNA/Ray2013_rbp_Homo_sapiens.meme	RNCMPT00085 (ZC3H10)	http://hugheslab.ccbr.utoronto.ca/supplementary-data/RNAcompete_eukarya
hsa-mir-16-5p	AGCAGCAYDDAAHDG	AGCAGCACGUAAAUA	2	16	16.51	1.70e-009	MemeMotifs2312/RNA/Ray2013_rbp_Homo_sapiens.meme	RNCMPT00085 (ZC3H10)	http://hugheslab.ccbr.utoronto.ca/supplementary-data/RNAcompete_eukarya
hsa-mir-6838-5p	AGCAGCAYDDAAHDG	AGCAGCAGUGGCAAG	2	16	15.21	1.70e-009	MemeMotifs2312/RNA/Ray2013_rbp_Homo_sapiens.meme	RNCMPT00085 (ZC3H10)	http://hugheslab.ccbr.utoronto.ca/supplementary-data/RNAcompete_eukarya
hsa-mir-424-5p	AGCAGCAYDDAAHDG	AGCAGCAAUUCAUGU	2	16	13.24	1.70e-009	MemeMotifs2312/RNA/Ray2013_rbp_Homo_sapiens.meme	RNCMPT00085 (ZC3H10)	http://hugheslab.ccbr.utoronto.ca/supplementary-data/RNAcompete_eukarya
hsa-mir-497-5p	AGCAGCAYDDAAHDG	AGCAGCACACUGUGG	2	16	12.61	1.70e-009	MemeMotifs2312/RNA/Ray2013_rbp_Homo_sapiens.meme	RNCMPT00085 (ZC3H10)	http://hugheslab.ccbr.utoronto.ca/supplementary-data/RNAcompete_eukarya
hsa-mir-5693	AGCAGCAYDDAAHDG	AGUGGCUCUGAAAUG	3	17	11.24	1.70e-009	MemeMotifs2312/RNA/Ray2013_rbp_Homo_sapiens.meme	RNCMPT00085 (ZC3H10)	http://hugheslab.ccbr.utoronto.ca/supplementary-data/RNAcompete_eukarya
hsa-mir-511-3p	AGCAGCAYDDAAHDG	UGUAGCAAAAGACAG	5	19	10.73	1.70e-009	MemeMotifs2312/RNA/Ray2013_rbp_Homo_sapiens.meme	RNCMPT00085 (ZC3H10)	http://hugheslab.ccbr.utoronto.ca/supplementary-data/RNAcompete_eukarya
hsa-mir-503-5p	AGCAGCAYDDAAHDG	AGCAGCGGGAACAGU	2	16	10.15	1.70e-009	MemeMotifs2312/RNA/Ray2013_rbp_Homo_sapiens.meme	RNCMPT00085 (ZC3H10)	http://hugheslab.ccbr.utoronto.ca/supplementary-data/RNAcompete_eukarya
hsa-mir-96-5p	RCACUWGC	GCACUAGC	5	12	13.9073	2.00e-001	MemeMotifs2312/RNA/Ray2013_rbp_Homo_sapiens.meme	RNCMPT00038 (MBNL1)	http://hugheslab.ccbr.utoronto.ca/supplementary-data/RNAcompete_eukarya
hsa-mir-505-3p	RCACUWGC	ACACUUGC	6	13	12.7285	2.00e-001	MemeMotifs2312/RNA/Ray2013_rbp_Homo_sapiens.meme	RNCMPT00038 (MBNL1)	http://hugheslab.ccbr.utoronto.ca/supplementary-data/RNAcompete_eukarya
hsa-mir-96-5p	CAUUUUUGCU	CAUUUUUGCU	14	23	15.3901	5.00e-001	MemeMotifs2312/RNA/Ray2013_rbp_Homo_sapiens.meme	RNCMPT00012 (CPEB2)	http://hugheslab.ccbr.utoronto.ca/supplementary-data/RNAcompete_eukarya
hsa-mir-505-3p	UGGUUUCCU	UGGUUUCCU	14	22	14.544	5.00e-001	MemeMotifs2312/RNA/Ray2013_rbp_Homo_sapiens.meme	RNCMPT00136 (HuR)	http://hugheslab.ccbr.utoronto.ca/supplementary-data/RNAcompete_eukarya
hsa-mir-30c-5p	UGUAAACA	UGUAAACA	1	8	15.0166	8.00e-001	STREME	5-UGUAAACA
hsa-mir-1244	AGUARUUG	AGUAGUUG	2	9	13.315	3.00e+000	MemeMotifs2312/RNA/Ray2013_rbp_Homo_sapiens.meme	RNCMPT00001 (A1CF)	http://hugheslab.ccbr.utoronto.ca/supplementary-data/RNAcompete_eukarya
hsa-mir-548n	AGUARUUG	AGUAAUUG	5	12	12.252	3.00e+000	MemeMotifs2312/RNA/Ray2013_rbp_Homo_sapiens.meme	RNCMPT00001 (A1CF)	http://hugheslab.ccbr.utoronto.ca/supplementary-data/RNAcompete_eukarya
hsa-mir-548k	AGUARUUG	AGUACUUG	4	11	12.0394	3.00e+000	MemeMotifs2312/RNA/Ray2013_rbp_Homo_sapiens.meme	RNCMPT00001 (A1CF)	http://hugheslab.ccbr.utoronto.ca/supplementary-data/RNAcompete_eukarya
hsa-mir-548av-5p	AGUARUUG	AGUACUUG	4	11	12.0394	3.00e+000	MemeMotifs2312/RNA/Ray2013_rbp_Homo_sapiens.meme	RNCMPT00001 (A1CF)	http://hugheslab.ccbr.utoronto.ca/supplementary-data/RNAcompete_eukarya
hsa-mir-5692b	AGUARUUG	AGUAGGUG	12	19	11.5984	3.00e+000	MemeMotifs2312/RNA/Ray2013_rbp_Homo_sapiens.meme	RNCMPT00001 (A1CF)	http://hugheslab.ccbr.utoronto.ca/supplementary-data/RNAcompete_eukarya
hsa-mir-5692c	AGUARUUG	AGUAGGUG	12	19	11.5984	3.00e+000	MemeMotifs2312/RNA/Ray2013_rbp_Homo_sapiens.meme	RNCMPT00001 (A1CF)	http://hugheslab.ccbr.utoronto.ca/supplementary-data/RNAcompete_eukarya
hsa-mir-374c-5p	UAAKACAWS	UAAUACAAC	2	10	12.6905	2.29e+000	MemeMotifs2312/RNA/Ray2013_rbp_Homo_sapiens.meme	RNCMPT00169 (KHDRBS1)	http://hugheslab.ccbr.utoronto.ca/supplementary-data/RNAcompete_eukarya
hsa-mir-374a-5p	UAAKACAWS	UAAUACAAC	4	12	12.6905	2.29e+000	MemeMotifs2312/RNA/Ray2013_rbp_Homo_sapiens.meme	RNCMPT00169 (KHDRBS1)	http://hugheslab.ccbr.utoronto.ca/supplementary-data/RNAcompete_eukarya
hsa-mir-374b-5p	UAAKACAWS	UAAUACAAC	4	12	12.6905	2.29e+000	MemeMotifs2312/RNA/Ray2013_rbp_Homo_sapiens.meme	RNCMPT00169 (KHDRBS1)	http://hugheslab.ccbr.utoronto.ca/supplementary-data/RNAcompete_eukarya
hsa-mir-655-3p	UAAKACAWS	UAAUACAUG	2	10	11.9603	2.29e+000	MemeMotifs2312/RNA/Ray2013_rbp_Homo_sapiens.meme	RNCMPT00169 (KHDRBS1)	http://hugheslab.ccbr.utoronto.ca/supplementary-data/RNAcompete_eukarya
hsa-mir-369-3p	UAAKACAWS	UAAUACAUG	3	11	11.9603	2.29e+000	MemeMotifs2312/RNA/Ray2013_rbp_Homo_sapiens.meme	RNCMPT00169 (KHDRBS1)	http://hugheslab.ccbr.utoronto.ca/supplementary-data/RNAcompete_eukarya
hsa-mir-208a-3p	UAAKACAWS	UAAGACGAG	2	10	11.4365	2.29e+000	MemeMotifs2312/RNA/Ray2013_rbp_Homo_sapiens.meme	RNCMPT00169 (KHDRBS1)	http://hugheslab.ccbr.utoronto.ca/supplementary-data/RNAcompete_eukarya
hsa-mir-495-3p	AAACAUGGUGCACUU	AAACAUGGUGCACUU	5	19	26.6134	5.00e-001	STREME	1-AAACAUGGUGCACUU
hsa-mir-615-3p	CUGGGUCUCCCUCUU	CUGGGUCUCCCUCUU	8	22	28.1907	5.00e-001	STREME	2-CUGGGUCUCCCUCUU
hsa-mir-1-3p	UAAAGAAGUAUGUAU	UAAAGAAGUAUGUAU	8	22	25.064	5.00e-001	STREME	3-UAAAGAAGUAUGUAU
hsa-mir-106b-5p	GCUGACAGUGCAGAU	GCUGACAGUGCAGAU	7	21	27.2216	7.86e-001	MemeMotifs2312/RNA/Ray2013_rbp_Homo_sapiens.meme	RNCMPT00149 (ENOX1)	http://hugheslab.ccbr.utoronto.ca/supplementary-data/RNAcompete_eukarya
hsa-mir-6865-3p	CACCCYCCUUCCCBA	CACCCUCUUUCCCUA	2	16	23.6033	1.50e-002	MemeMotifs2312/RNA/Ray2013_rbp_Homo_sapiens.meme	RNCMPT00044 (PCBP2)	http://hugheslab.ccbr.utoronto.ca/supplementary-data/RNAcompete_eukarya
hsa-mir-6879-3p	CACCCYCCUUCCCBA	CCCGCUCCUUGCCCA	6	20	19.8512	1.50e-002	MemeMotifs2312/RNA/Ray2013_rbp_Homo_sapiens.meme	RNCMPT00044 (PCBP2)	http://hugheslab.ccbr.utoronto.ca/supplementary-data/RNAcompete_eukarya
hsa-mir-6802-3p	CACCCYCCUUCCCBA	CACCCCUCUCACCUA	3	17	19.4876	1.50e-002	MemeMotifs2312/RNA/Ray2013_rbp_Homo_sapiens.meme	RNCMPT00044 (PCBP2)	http://hugheslab.ccbr.utoronto.ca/supplementary-data/RNAcompete_eukarya
hsa-mir-3620-3p	CACCCYCCUUCCCBA	CACCCUGCAUCCCGC	2	16	17.9504	1.50e-002	MemeMotifs2312/RNA/Ray2013_rbp_Homo_sapiens.meme	RNCMPT00044 (PCBP2)	http://hugheslab.ccbr.utoronto.ca/supplementary-data/RNAcompete_eukarya
hsa-mir-5010-3p	CACCCYCCUUCCCBA	GUCUCCCAUUCCCCA	7	21	17.4959	1.50e-002	MemeMotifs2312/RNA/Ray2013_rbp_Homo_sapiens.meme	RNCMPT00044 (PCBP2)	http://hugheslab.ccbr.utoronto.ca/supplementary-data/RNAcompete_eukarya
hsa-mir-4255	CAGUGUUC	CAGUGUUC	1	8	15.2331	2.53e-002	STREME	1-CAGUGUUC
hsa-mir-6879-5p	SAGGGCAGVGN	CAGGGCAGGGA	1	11	16.5036	2.53e-002	MemeMotifs2312/RNA/Ray2013_rbp_Homo_sapiens.meme	RNCMPT00110 (SRSF1)	http://hugheslab.ccbr.utoronto.ca/supplementary-data/RNAcompete_eukarya
hsa-mir-6735-5p	SAGGGCAGVGN	CAGGGCAGAGG	1	11	15.5612	2.53e-002	MemeMotifs2312/RNA/Ray2013_rbp_Homo_sapiens.meme	RNCMPT00110 (SRSF1)	http://hugheslab.ccbr.utoronto.ca/supplementary-data/RNAcompete_eukarya
hsa-mir-7843-5p	SAGGGCAGVGN	GAGGGCAGAGC	1	11	14.964	2.53e-002	MemeMotifs2312/RNA/Ray2013_rbp_Homo_sapiens.meme	RNCMPT00110 (SRSF1)	http://hugheslab.ccbr.utoronto.ca/supplementary-data/RNAcompete_eukarya
hsa-mir-4436b-3p	SAGGGCAGVGN	CAGGGCAGGAA	1	11	14.8849	2.53e-002	MemeMotifs2312/RNA/Ray2013_rbp_Homo_sapiens.meme	RNCMPT00110 (SRSF1)	http://hugheslab.ccbr.utoronto.ca/supplementary-data/RNAcompete_eukarya
hsa-mir-4632-5p	SAGGGCAGVGN	GAGGGCAGCGU	1	11	14.1007	2.53e-002	MemeMotifs2312/RNA/Ray2013_rbp_Homo_sapiens.meme	RNCMPT00110 (SRSF1)	http://hugheslab.ccbr.utoronto.ca/supplementary-data/RNAcompete_eukarya
hsa-mir-4311	AAAGAGA	AAAGAGA	2	8	12.5412	1.18e-001	MemeMotifs2312/RNA/Ray2013_rbp_Homo_sapiens.meme	RNCMPT00090 (SRSF10)	http://hugheslab.ccbr.utoronto.ca/supplementary-data/RNAcompete_eukarya
hsa-mir-338-5p	CUGGUGCW	CUGGUGCU	10	17	13.0786	1.22e-002	STREME	1-CUGGUGCW
hsa-mir-764	CUGGUGCW	CAGGUGCU	2	9	11.4429	1.22e-002	STREME	1-CUGGUGCW
hsa-mir-30d-3p	UUCAGUC	UUCAGUC	3	9	11.6429	5.24e-002	MemeMotifs2312/RNA/Ray2013_rbp_Homo_sapiens.meme	RNCMPT00170 (RBM6)	http://hugheslab.ccbr.utoronto.ca/supplementary-data/RNAcompete_eukarya
hsa-mir-30e-3p	UUCAGUC	UUCAGUC	3	9	11.6429	5.24e-002	MemeMotifs2312/RNA/Ray2013_rbp_Homo_sapiens.meme	RNCMPT00170 (RBM6)	http://hugheslab.ccbr.utoronto.ca/supplementary-data/RNAcompete_eukarya
hsa-mir-30a-3p	UUCAGUC	UUCAGUC	3	9	11.6429	5.24e-002	MemeMotifs2312/RNA/Ray2013_rbp_Homo_sapiens.meme	RNCMPT00170 (RBM6)	http://hugheslab.ccbr.utoronto.ca/supplementary-data/RNAcompete_eukarya
hsa-mir-6894-5p	GGAGGWUGKAGA	GGAGGAUGGAGA	2	13	18	5.68e-002	MemeMotifs2312/RNA/Ray2013_rbp_Homo_sapiens.meme	RNCMPT00107 (SRSF1)	http://hugheslab.ccbr.utoronto.ca/supplementary-data/RNAcompete_eukarya
hsa-mir-4802-5p	GGAGGWUGKAGA	GGAGGUUCUAGA	4	15	17.4752	5.68e-002	MemeMotifs2312/RNA/Ray2013_rbp_Homo_sapiens.meme	RNCMPT00107 (SRSF1)	http://hugheslab.ccbr.utoronto.ca/supplementary-data/RNAcompete_eukarya
hsa-let-7e-5p	GGAGGWUGKAGA	GGAGGUUGUAUA	8	19	16.5035	5.68e-002	MemeMotifs2312/RNA/Ray2013_rbp_Homo_sapiens.meme	RNCMPT00107 (SRSF1)	http://hugheslab.ccbr.utoronto.ca/supplementary-data/RNAcompete_eukarya
hsa-mir-765	GGAGGWUGKAGA	GAAGGAAGGUGA	8	19	13.8227	5.68e-002	MemeMotifs2312/RNA/Ray2013_rbp_Homo_sapiens.meme	RNCMPT00107 (SRSF1)	http://hugheslab.ccbr.utoronto.ca/supplementary-data/RNAcompete_eukarya
hsa-let-7e-5p	GGAGGWUGKAGA	UGAGGUAGGAGG	1	12	10.078	5.68e-002	MemeMotifs2312/RNA/Ray2013_rbp_Homo_sapiens.meme	RNCMPT00107 (SRSF1)	http://hugheslab.ccbr.utoronto.ca/supplementary-data/RNAcompete_eukarya
hsa-mir-30d-3p	AUGUUUGC	AUGUUUGC	12	19	14.5	5.24e-002	MemeMotifs2312/RNA/Ray2013_rbp_Homo_sapiens.meme	RNCMPT00038 (MBNL1)	http://hugheslab.ccbr.utoronto.ca/supplementary-data/RNAcompete_eukarya
hsa-mir-30a-3p	AUGUUUGC	AUGUUUGC	12	19	14.5	5.24e-002	MemeMotifs2312/RNA/Ray2013_rbp_Homo_sapiens.meme	RNCMPT00038 (MBNL1)	http://hugheslab.ccbr.utoronto.ca/supplementary-data/RNAcompete_eukarya
hsa-mir-27b-3p	WGUGGHU	AGUGGCU	6	12	10.5397	2.65e-003	STREME	2-WGUGGHU
hsa-mir-4481	GAGUGGGM	GAGUGGGC	2	9	12.1349	3.46e-003	STREME	3-GAGUGGGM
hsa-mir-4758-5p	GAGUGGGM	GAGUGGGA	3	10	11.373	3.46e-003	STREME	3-GAGUGGGM
hsa-mir-1238-5p	GAGUGGGM	GAGUGGGA	3	10	11.373	3.46e-003	STREME	3-GAGUGGGM
hsa-mir-6770-5p	RGAAGGC	AGAAGGC	3	9	11.136	2.65e-003	MemeMotifs2312/RNA/Ray2013_rbp_Homo_sapiens.meme	RNCMPT00055 (RBM5)	http://hugheslab.ccbr.utoronto.ca/supplementary-data/RNAcompete_eukarya
hsa-mir-16-5p	GUAWAKAUD	GUAAAUAUU	10	18	12.1448	2.84e-002	STREME	4-GUAWAKAUD
hsa-mir-144-3p	GUAWAKAUD	GUAUAGAUG	5	13	10.7793	2.84e-002	STREME	4-GUAWAKAUD
hsa-mir-6504-3p	UWRCAGYWS	UUACAGCAC	3	11	15.5223	5.78e-002	STREME	5-UWRCAGYWS
hsa-mir-16-5p	UWRCAGYWS	UAGCAGCAC	1	9	13.3503	5.78e-002	STREME	5-UWRCAGYWS
hsa-mir-582-5p	UWRCAGYWS	UUACAGUUG	1	9	11.2038	5.78e-002	STREME	5-UWRCAGYWS
hsa-mir-4510	UGAGGGAGUDGGKWG	UGAGGGAGUAGGAUG	1	15	18.5566	5.40e-003	MemeMotifs2312/RNA/Ray2013_rbp_Homo_sapiens.meme	RNCMPT00023 (HNRNPA1L2)	http://hugheslab.ccbr.utoronto.ca/supplementary-data/RNAcompete_eukarya
hsa-mir-6129	UGAGGGAGUDGGKWG	UGAGGGAGUUGGGUG	1	15	18.4717	5.40e-003	MemeMotifs2312/RNA/Ray2013_rbp_Homo_sapiens.meme	RNCMPT00023 (HNRNPA1L2)	http://hugheslab.ccbr.utoronto.ca/supplementary-data/RNAcompete_eukarya
hsa-mir-6130	UGAGGGAGUDGGKWG	UGAGGGAGUGGAUUG	1	15	18.4717	5.40e-003	MemeMotifs2312/RNA/Ray2013_rbp_Homo_sapiens.meme	RNCMPT00023 (HNRNPA1L2)	http://hugheslab.ccbr.utoronto.ca/supplementary-data/RNAcompete_eukarya
hsa-mir-6133	UGAGGGAGUDGGKWG	UGAGGGAGGAGGUUG	1	15	17.5094	5.40e-003	MemeMotifs2312/RNA/Ray2013_rbp_Homo_sapiens.meme	RNCMPT00023 (HNRNPA1L2)	http://hugheslab.ccbr.utoronto.ca/supplementary-data/RNAcompete_eukarya
hsa-mir-4419a	UGAGGGAGUDGGKWG	UGAGGGAGGAGACUG	1	15	17.3302	5.40e-003	MemeMotifs2312/RNA/Ray2013_rbp_Homo_sapiens.meme	RNCMPT00023 (HNRNPA1L2)	http://hugheslab.ccbr.utoronto.ca/supplementary-data/RNAcompete_eukarya
hsa-mir-6127	UGAGGGAGUDGGKWG	UGAGGGAGUGGGUGG	1	15	14.3679	5.40e-003	MemeMotifs2312/RNA/Ray2013_rbp_Homo_sapiens.meme	RNCMPT00023 (HNRNPA1L2)	http://hugheslab.ccbr.utoronto.ca/supplementary-data/RNAcompete_eukarya
hsa-mir-125a-3p	UGAGGGAGUDGGKWG	UGAGGUUCUUGGGAG	6	20	13.5943	5.40e-003	MemeMotifs2312/RNA/Ray2013_rbp_Homo_sapiens.meme	RNCMPT00023 (HNRNPA1L2)	http://hugheslab.ccbr.utoronto.ca/supplementary-data/RNAcompete_eukarya
hsa-mir-6751-5p	UGAGGGAGUDGGKWG	UGAGGUUGGUGUCUG	8	22	12.566	5.40e-003	MemeMotifs2312/RNA/Ray2013_rbp_Homo_sapiens.meme	RNCMPT00023 (HNRNPA1L2)	http://hugheslab.ccbr.utoronto.ca/supplementary-data/RNAcompete_eukarya
hsa-mir-6873-5p	UGAGGGAGUDGGKWG	AGAGGGAAUACAGAG	2	16	12.3113	5.40e-003	MemeMotifs2312/RNA/Ray2013_rbp_Homo_sapiens.meme	RNCMPT00023 (HNRNPA1L2)	http://hugheslab.ccbr.utoronto.ca/supplementary-data/RNAcompete_eukarya
hsa-mir-7110-5p	UGAGGGAGUDGGKWG	UGGGGGUGUGGGGAG	1	15	10.5755	5.40e-003	MemeMotifs2312/RNA/Ray2013_rbp_Homo_sapiens.meme	RNCMPT00023 (HNRNPA1L2)	http://hugheslab.ccbr.utoronto.ca/supplementary-data/RNAcompete_eukarya
hsa-mir-6813-5p	GGGGCUGGKGKU	GGGGCUGGGGUU	3	14	13.8833	7.61e-001	STREME	1-GGGGCUGGKGKU
hsa-mir-4763-3p	GGGGCUGGKGKU	GGGGCUGGUGCU	6	17	12.9917	7.61e-001	STREME	1-GGGGCUGGKGKU
hsa-mir-6803-5p	GGGGCUGGKGKU	GGGGCUGGGCGU	11	22	12.6333	7.61e-001	STREME	1-GGGGCUGGKGKU
hsa-mir-4447	GGGGCUGGKGKU	GGGGCUGUUGUU	5	16	12.45	7.61e-001	STREME	1-GGGGCUGGKGKU
hsa-mir-4481	GGGGCUGGKGKU	UGGGCUGGUGGU	5	16	11.875	7.61e-001	STREME	1-GGGGCUGGKGKU
hsa-mir-185-3p	GGGGCUGGKGKU	GGGGCUGGCUUU	2	13	11.8667	7.61e-001	STREME	1-GGGGCUGGKGKU
hsa-mir-6511a-5p	GGMUGACM	GGCUGACA	14	21	12.5441	2.48e-002	MemeMotifs2312/RNA/Ray2013_rbp_Homo_sapiens.meme	RNCMPT00021 (G3BP2)	http://hugheslab.ccbr.utoronto.ca/supplementary-data/RNAcompete_eukarya
hsa-mir-1910-3p	GGMUGACM	GGAUGACA	13	20	12.0515	2.48e-002	MemeMotifs2312/RNA/Ray2013_rbp_Homo_sapiens.meme	RNCMPT00021 (G3BP2)	http://hugheslab.ccbr.utoronto.ca/supplementary-data/RNAcompete_eukarya
hsa-mir-4649-3p	UGAGGHCUG	UGAGGCCUG	3	11	12.9371	5.46e-002	MemeMotifs2312/RNA/Ray2013_rbp_Homo_sapiens.meme	RNCMPT00163 (SRSF1)	http://hugheslab.ccbr.utoronto.ca/supplementary-data/RNAcompete_eukarya
hsa-mir-7160-5p	UGAGGHCUG	UGAGGUCCG	4	12	11.3986	5.46e-002	MemeMotifs2312/RNA/Ray2013_rbp_Homo_sapiens.meme	RNCMPT00163 (SRSF1)	http://hugheslab.ccbr.utoronto.ca/supplementary-data/RNAcompete_eukarya
hsa-mir-548x-5p	AUUGCAGUUU	AUUGCAGUUU	11	20	16.024	6.53e-005	STREME	1-AUUGCAGUUU
hsa-mir-548aj-5p	AUUGCAGUUU	AUUGCAGUUU	11	20	16.024	6.53e-005	STREME	1-AUUGCAGUUU
hsa-mir-548g-5p	AUUGCAGUUU	AUUGCAGUUU	11	20	16.024	6.53e-005	STREME	1-AUUGCAGUUU
hsa-mir-548ax	AUUGCAGUUU	AUUGCGGUUU	8	17	15.192	6.53e-005	STREME	1-AUUGCAGUUU
hsa-mir-548p	AUUGCAGUUU	ACUGCAGUUA	9	18	12.312	6.53e-005	STREME	1-AUUGCAGUUU
hsa-mir-548ao-5p	AUUGCAGUUU	ACUACGGUUU	8	17	12.296	6.53e-005	STREME	1-AUUGCAGUUU
hsa-mir-548f-5p	AUUGCAGUUU	AUCACAGUUU	11	20	11.072	6.53e-005	STREME	1-AUUGCAGUUU
hsa-mir-497-5p	AUUGCAGUUU	ACUGUGGUUU	10	19	10.88	6.53e-005	STREME	1-AUUGCAGUUU
hsa-mir-548ax	AGMAGYAAWUVCAGK	AGAAGUAAUUGCGGU	1	15	15.9406	7.20e-022	MemeMotifs2312/RNA/Ray2013_rbp_Homo_sapiens.meme	RNCMPT00074 (SRSF9)	http://hugheslab.ccbr.utoronto.ca/supplementary-data/RNAcompete_eukarya
hsa-mir-424-5p	AGMAGYAAWUVCAGK	AGCAGCAAUUCAUGU	2	16	15.8515	7.20e-022	MemeMotifs2312/RNA/Ray2013_rbp_Homo_sapiens.meme	RNCMPT00074 (SRSF9)	http://hugheslab.ccbr.utoronto.ca/supplementary-data/RNAcompete_eukarya
hsa-mir-548x-5p	AGMAGYAAWUVCAGK	AAAAGUAAUUGCAGU	4	18	15.3267	7.20e-022	MemeMotifs2312/RNA/Ray2013_rbp_Homo_sapiens.meme	RNCMPT00074 (SRSF9)	http://hugheslab.ccbr.utoronto.ca/supplementary-data/RNAcompete_eukarya
hsa-mir-548g-5p	AGMAGYAAWUVCAGK	AAAAGUAAUUGCAGU	4	18	15.3267	7.20e-022	MemeMotifs2312/RNA/Ray2013_rbp_Homo_sapiens.meme	RNCMPT00074 (SRSF9)	http://hugheslab.ccbr.utoronto.ca/supplementary-data/RNAcompete_eukarya
hsa-mir-548aj-5p	AGMAGYAAWUVCAGK	AAAAGUAAUUGCAGU	4	18	15.3267	7.20e-022	MemeMotifs2312/RNA/Ray2013_rbp_Homo_sapiens.meme	RNCMPT00074 (SRSF9)	http://hugheslab.ccbr.utoronto.ca/supplementary-data/RNAcompete_eukarya
hsa-mir-548ao-5p	AGMAGYAAWUVCAGK	AGAAGUAACUACGGU	1	15	14.9208	7.20e-022	MemeMotifs2312/RNA/Ray2013_rbp_Homo_sapiens.meme	RNCMPT00074 (SRSF9)	http://hugheslab.ccbr.utoronto.ca/supplementary-data/RNAcompete_eukarya
hsa-mir-15a-5p	AGMAGYAAWUVCAGK	AGCAGCACAUAAUGG	2	16	14.3366	7.20e-022	MemeMotifs2312/RNA/Ray2013_rbp_Homo_sapiens.meme	RNCMPT00074 (SRSF9)	http://hugheslab.ccbr.utoronto.ca/supplementary-data/RNAcompete_eukarya
hsa-mir-15b-5p	AGMAGYAAWUVCAGK	AGCAGCACAUCAUGG	2	16	13.9901	7.20e-022	MemeMotifs2312/RNA/Ray2013_rbp_Homo_sapiens.meme	RNCMPT00074 (SRSF9)	http://hugheslab.ccbr.utoronto.ca/supplementary-data/RNAcompete_eukarya
hsa-mir-548f-5p	AGMAGYAAWUVCAGK	AAAAGUAAUCACAGU	4	18	13.6337	7.20e-022	MemeMotifs2312/RNA/Ray2013_rbp_Homo_sapiens.meme	RNCMPT00074 (SRSF9)	http://hugheslab.ccbr.utoronto.ca/supplementary-data/RNAcompete_eukarya
hsa-mir-16-5p	AGMAGYAAWUVCAGK	AGCAGCACGUAAAUA	2	16	12.7327	7.20e-022	MemeMotifs2312/RNA/Ray2013_rbp_Homo_sapiens.meme	RNCMPT00074 (SRSF9)	http://hugheslab.ccbr.utoronto.ca/supplementary-data/RNAcompete_eukarya
hsa-mir-195-5p	AGMAGYAAWUVCAGK	AGCAGCACAGAAAUA	2	16	12.2871	7.20e-022	MemeMotifs2312/RNA/Ray2013_rbp_Homo_sapiens.meme	RNCMPT00074 (SRSF9)	http://hugheslab.ccbr.utoronto.ca/supplementary-data/RNAcompete_eukarya
hsa-mir-6838-5p	AGMAGYAAWUVCAGK	AGCAGCAGUGGCAAG	2	16	12.1485	7.20e-022	MemeMotifs2312/RNA/Ray2013_rbp_Homo_sapiens.meme	RNCMPT00074 (SRSF9)	http://hugheslab.ccbr.utoronto.ca/supplementary-data/RNAcompete_eukarya
hsa-mir-548p	AGMAGYAAWUVCAGK	AGCAAAAACUGCAGU	2	16	10.8911	7.20e-022	MemeMotifs2312/RNA/Ray2013_rbp_Homo_sapiens.meme	RNCMPT00074 (SRSF9)	http://hugheslab.ccbr.utoronto.ca/supplementary-data/RNAcompete_eukarya
hsa-mir-503-5p	AGMAGYAAWUVCAGK	AGCAGCGGGAACAGU	2	16	10.802	7.20e-022	MemeMotifs2312/RNA/Ray2013_rbp_Homo_sapiens.meme	RNCMPT00074 (SRSF9)	http://hugheslab.ccbr.utoronto.ca/supplementary-data/RNAcompete_eukarya
hsa-mir-4524b-5p	AGMAGYAAWUVCAGK	AGCAGCAUAAGCCUG	3	17	10.5743	7.20e-022	MemeMotifs2312/RNA/Ray2013_rbp_Homo_sapiens.meme	RNCMPT00074 (SRSF9)	http://hugheslab.ccbr.utoronto.ca/supplementary-data/RNAcompete_eukarya
hsa-mir-548x-5p	GCAAAAGU	GCAAAAGU	2	9	13.7021	2.64e-002	STREME	2-GCAAAAGU
hsa-mir-548aj-5p	GCAAAAGU	GCAAAAGU	2	9	13.7021	2.64e-002	STREME	2-GCAAAAGU
hsa-mir-548f-5p	GCAAAAGU	GCAAAAGU	2	9	13.7021	2.64e-002	STREME	2-GCAAAAGU
hsa-mir-548g-5p	GCAAAAGU	GCAAAAGU	2	9	13.7021	2.64e-002	STREME	2-GCAAAAGU
hsa-mir-6845-3p	YCUGUGCC	CCUGUGCC	10	17	12.6319	9.77e-002	STREME	4-YCUGUGCC
hsa-mir-3120-5p	YCUGUGCC	UCUGUGCC	5	12	11.9583	9.77e-002	STREME	4-YCUGUGCC
hsa-mir-6727-5p	GGCUGGGMK	GGCUGGGAG	13	21	11.9071	2.17e-002	MemeMotifs2312/RNA/Ray2013_rbp_Homo_sapiens.meme	RNCMPT00063 (SAMD4A)	http://hugheslab.ccbr.utoronto.ca/supplementary-data/RNAcompete_eukarya
hsa-mir-4508	GGCUGGGMK	GGCUGGGCG	5	13	11.4571	2.17e-002	MemeMotifs2312/RNA/Ray2013_rbp_Homo_sapiens.meme	RNCMPT00063 (SAMD4A)	http://hugheslab.ccbr.utoronto.ca/supplementary-data/RNAcompete_eukarya
hsa-mir-3529-5p	GGCUGGGMK	GACUGGGAU	6	14	11.4429	2.17e-002	MemeMotifs2312/RNA/Ray2013_rbp_Homo_sapiens.meme	RNCMPT00063 (SAMD4A)	http://hugheslab.ccbr.utoronto.ca/supplementary-data/RNAcompete_eukarya
hsa-mir-3927-3p	AGGUAGAUAUU	AGGUAGAUAUU	2	12	20.354	1.13e-001	STREME	2-AGGUAGAUAUU
hsa-mir-16-5p	AGGUAGAUAUU	ACGUAAAUAUU	8	18	11.7205	1.13e-001	STREME	2-AGGUAGAUAUU
hsa-mir-6727-5p	YCGGGGCAKRB	UCGGGGCAGGC	2	12	15.9679	1.13e-001	STREME	3-YCGGGGCAKRB
hsa-mir-5090	YCGGGGCAKRB	CCGGGGCAGAU	1	11	14.9872	1.13e-001	STREME	3-YCGGGGCAKRB
hsa-mir-6775-5p	YCGGGGCAKRB	UCGGGGCAUGG	1	11	14.6538	1.13e-001	STREME	3-YCGGGGCAKRB
hsa-mir-4739	GGGAGGAGGWK	GGGAGGAGGAG	3	13	13.0661	1.50e+000	MemeMotifs2312/RNA/Ray2013_rbp_Homo_sapiens.meme	RNCMPT00108 (SRSF1)	http://hugheslab.ccbr.utoronto.ca/supplementary-data/RNAcompete_eukarya
hsa-mir-6760-5p	GGGAGGAGGWK	GGGAGAAGGUG	3	13	11.9339	1.50e+000	MemeMotifs2312/RNA/Ray2013_rbp_Homo_sapiens.meme	RNCMPT00108 (SRSF1)	http://hugheslab.ccbr.utoronto.ca/supplementary-data/RNAcompete_eukarya
hsa-mir-550a-3-5p	GGGAGGAGGWK	GGGAGUAAGAG	10	20	11.5455	1.50e+000	MemeMotifs2312/RNA/Ray2013_rbp_Homo_sapiens.meme	RNCMPT00108 (SRSF1)	http://hugheslab.ccbr.utoronto.ca/supplementary-data/RNAcompete_eukarya
hsa-mir-550a-5p	GGGAGGAGGWK	GGGAGUAAGAG	10	20	11.5455	1.50e+000	MemeMotifs2312/RNA/Ray2013_rbp_Homo_sapiens.meme	RNCMPT00108 (SRSF1)	http://hugheslab.ccbr.utoronto.ca/supplementary-data/RNAcompete_eukarya
hsa-mir-3162-5p	GGGAGGAGGWK	GGGAGUAGAAG	4	14	11.2562	1.50e+000	MemeMotifs2312/RNA/Ray2013_rbp_Homo_sapiens.meme	RNCMPT00108 (SRSF1)	http://hugheslab.ccbr.utoronto.ca/supplementary-data/RNAcompete_eukarya
hsa-mir-30b-3p	GGGAGGAGGWK	GGGAGGUGGAU	3	13	11.2314	1.50e+000	MemeMotifs2312/RNA/Ray2013_rbp_Homo_sapiens.meme	RNCMPT00108 (SRSF1)	http://hugheslab.ccbr.utoronto.ca/supplementary-data/RNAcompete_eukarya
hsa-mir-3689c	GUGUGAUAUYRUKGU	GUGUGAUAUUGUGGU	8	22	22.9426	3.90e-002	MemeMotifs2312/RNA/Ray2013_rbp_Homo_sapiens.meme	RNCMPT00184 (RBM24)	http://hugheslab.ccbr.utoronto.ca/supplementary-data/RNAcompete_eukarya
hsa-mir-3689b-3p	GUGUGAUAUYRUKGU	GUGUGAUAUUGUGGU	8	22	22.9426	3.90e-002	MemeMotifs2312/RNA/Ray2013_rbp_Homo_sapiens.meme	RNCMPT00184 (RBM24)	http://hugheslab.ccbr.utoronto.ca/supplementary-data/RNAcompete_eukarya
hsa-mir-3689a-3p	GUGUGAUAUYRUKGU	GUGUGAUAUCGUGGU	8	22	22.6475	3.90e-002	MemeMotifs2312/RNA/Ray2013_rbp_Homo_sapiens.meme	RNCMPT00184 (RBM24)	http://hugheslab.ccbr.utoronto.ca/supplementary-data/RNAcompete_eukarya
hsa-mir-3689d	GUGUGAUAUYRUKGU	GUGUGAUCUCACACU	6	20	17.0902	3.90e-002	MemeMotifs2312/RNA/Ray2013_rbp_Homo_sapiens.meme	RNCMPT00184 (RBM24)	http://hugheslab.ccbr.utoronto.ca/supplementary-data/RNAcompete_eukarya
hsa-mir-301a-3p	GUGUGAUAUYRUKGU	GUGCAAUAGUAUUGU	3	17	16.7049	3.90e-002	MemeMotifs2312/RNA/Ray2013_rbp_Homo_sapiens.meme	RNCMPT00184 (RBM24)	http://hugheslab.ccbr.utoronto.ca/supplementary-data/RNAcompete_eukarya
hsa-mir-6883-5p	GUGUGAUAUYRUKGU	GUGUGGUAUGGAUGU	8	22	15.6885	3.90e-002	MemeMotifs2312/RNA/Ray2013_rbp_Homo_sapiens.meme	RNCMPT00184 (RBM24)	http://hugheslab.ccbr.utoronto.ca/supplementary-data/RNAcompete_eukarya
hsa-mir-324-3p	CACUGCCC	CACUGCCC	3	10	14.3	2.14e-001	MemeMotifs2312/RNA/Ray2013_rbp_Homo_sapiens.meme	RNCMPT00044 (PCBP2)	http://hugheslab.ccbr.utoronto.ca/supplementary-data/RNAcompete_eukarya
hsa-mir-324-3p	CAGGUGCUGCUGG	CAGGUGCUGCUGG	11	23	23.3614	5.00e-001	STREME	2-CAGGUGCUGCUGG
hsa-mir-25-3p	CUCGGUCUGA	CUCGGUCUGA	13	22	17.3725	5.00e-001	STREME	3-CUCGGUCUGA
hsa-mir-215-5p	UGACCUAUGAAUUGA	UGACCUAUGAAUUGA	2	16	26.6814	5.00e-001	STREME	4-UGACCUAUGAAUUGA
hsa-mir-30e-5p	UGUAAACAUCCUUGA	UGUAAACAUCCUUGA	1	15	27.1139	5.00e-001	MemeMotifs2312/RNA/Ray2013_rbp_Homo_sapiens.meme	RNCMPT00083 (YBX1)	http://hugheslab.ccbr.utoronto.ca/supplementary-data/RNAcompete_eukarya
hsa-let-7e-5p	AGGWAGKAGGUUG	AGGUAGGAGGUUG	3	15	21.5586	3.30e-006	MEME	AGGWAGKAGGUUG
hsa-let-7a-5p	AGGWAGKAGGUUG	AGGUAGUAGGUUG	3	15	21.0721	3.30e-006	MEME	AGGWAGKAGGUUG
hsa-let-7b-5p	AGGWAGKAGGUUG	AGGUAGUAGGUUG	3	15	21.0721	3.30e-006	MEME	AGGWAGKAGGUUG
hsa-mir-98-5p	AGGWAGKAGGUUG	AGGUAGUAAGUUG	3	15	18.7207	3.30e-006	MEME	AGGWAGKAGGUUG
hsa-mir-4533	AGGWAGKAGGUUG	UGGAAGGAGGUUG	1	13	18.5946	3.30e-006	MEME	AGGWAGKAGGUUG
hsa-mir-6826-5p	AGGWAGKAGGUUG	AGGAAAGAGGUGG	6	18	16.3423	3.30e-006	MEME	AGGWAGKAGGUUG
hsa-mir-4476	AGGWAGKAGGUUG	AGGAAGGAUUUAG	2	14	13.8829	3.30e-006	MEME	AGGWAGKAGGUUG
hsa-mir-146b-5p	UGAGAAC	UGAGAAC	1	7	12.9814	6.21e-003	MemeMotifs2312/RNA/Ray2013_rbp_Homo_sapiens.meme	RNCMPT00019 (SRSF10)	http://hugheslab.ccbr.utoronto.ca/supplementary-data/RNAcompete_eukarya
hsa-let-7b-3p	UAUACAABCUAMKRY	UAUACAACCUACUGC	2	16	22.4954	5.80e-005	MemeMotifs2312/RNA/Ray2013_rbp_Homo_sapiens.meme	RNCMPT00169 (KHDRBS1)	http://hugheslab.ccbr.utoronto.ca/supplementary-data/RNAcompete_eukarya
hsa-let-7a-3p	UAUACAABCUAMKRY	UAUACAAUCUACUGU	2	16	20.8807	5.80e-005	MemeMotifs2312/RNA/Ray2013_rbp_Homo_sapiens.meme	RNCMPT00169 (KHDRBS1)	http://hugheslab.ccbr.utoronto.ca/supplementary-data/RNAcompete_eukarya
hsa-let-7f-1-3p	UAUACAABCUAMKRY	UAUACAAUCUAUUGC	2	16	20.055	5.80e-005	MemeMotifs2312/RNA/Ray2013_rbp_Homo_sapiens.meme	RNCMPT00169 (KHDRBS1)	http://hugheslab.ccbr.utoronto.ca/supplementary-data/RNAcompete_eukarya
hsa-mir-98-3p	UAUACAABCUAMKRY	UAUACAACUUACUAC	2	16	19.7064	5.80e-005	MemeMotifs2312/RNA/Ray2013_rbp_Homo_sapiens.meme	RNCMPT00169 (KHDRBS1)	http://hugheslab.ccbr.utoronto.ca/supplementary-data/RNAcompete_eukarya
hsa-mir-300	UAUACAABCUAMKRY	UAUACAAGGGCAGAC	1	15	16.5138	5.80e-005	MemeMotifs2312/RNA/Ray2013_rbp_Homo_sapiens.meme	RNCMPT00169 (KHDRBS1)	http://hugheslab.ccbr.utoronto.ca/supplementary-data/RNAcompete_eukarya
hsa-mir-381-3p	UAUACAABCUAMKRY	UAUACAAGGGCAAGC	1	15	15.5321	5.80e-005	MemeMotifs2312/RNA/Ray2013_rbp_Homo_sapiens.meme	RNCMPT00169 (KHDRBS1)	http://hugheslab.ccbr.utoronto.ca/supplementary-data/RNAcompete_eukarya
hsa-mir-4666a-3p	UAUACAABCUAMKRY	CAUACAAUCUGACAU	1	15	14.7156	5.80e-005	MemeMotifs2312/RNA/Ray2013_rbp_Homo_sapiens.meme	RNCMPT00169 (KHDRBS1)	http://hugheslab.ccbr.utoronto.ca/supplementary-data/RNAcompete_eukarya
hsa-mir-3674	UAUACAABCUAMKRY	UGUAGAACCUAAGAU	3	17	14.4954	5.80e-005	MemeMotifs2312/RNA/Ray2013_rbp_Homo_sapiens.meme	RNCMPT00169 (KHDRBS1)	http://hugheslab.ccbr.utoronto.ca/supplementary-data/RNAcompete_eukarya
hsa-mir-195-5p	WAAUAUBGGC	AAAUAUUGGC	12	21	15.2207	5.87e-002	STREME	5-WAAUAUBGGC
hsa-mir-3674	WAAUAUBGGC	UAAGAUUGGC	12	21	13.7517	5.87e-002	STREME	5-WAAUAUBGGC
hsa-mir-889-3p	WAAUAUBGGC	UAAUAUCGGA	2	11	12.731	5.87e-002	STREME	5-WAAUAUBGGC
hsa-mir-3163	WAAUAUBGGC	AAAUGAGGGC	5	14	11.3724	5.87e-002	STREME	5-WAAUAUBGGC
hsa-mir-6511a-5p	CAGGCAGR	CAGGCAGA	1	8	12.4679	3.00e+000	MemeMotifs2312/RNA/Ray2013_rbp_Homo_sapiens.meme	RNCMPT00149 (ENOX1)	http://hugheslab.ccbr.utoronto.ca/supplementary-data/RNAcompete_eukarya
hsa-mir-6893-5p	CAGGCAGR	CAGGCAGG	1	8	11.4587	3.00e+000	MemeMotifs2312/RNA/Ray2013_rbp_Homo_sapiens.meme	RNCMPT00149 (ENOX1)	http://hugheslab.ccbr.utoronto.ca/supplementary-data/RNAcompete_eukarya
hsa-mir-6808-5p	CAGGCAGR	CAGGCAGG	1	8	11.4587	3.00e+000	MemeMotifs2312/RNA/Ray2013_rbp_Homo_sapiens.meme	RNCMPT00149 (ENOX1)	http://hugheslab.ccbr.utoronto.ca/supplementary-data/RNAcompete_eukarya
hsa-mir-4514	CAGGCAGR	CAGGCAGG	2	9	11.4587	3.00e+000	MemeMotifs2312/RNA/Ray2013_rbp_Homo_sapiens.meme	RNCMPT00149 (ENOX1)	http://hugheslab.ccbr.utoronto.ca/supplementary-data/RNAcompete_eukarya
hsa-mir-4692	CAGGCAGR	CAGGCAGU	2	9	11.3028	3.00e+000	MemeMotifs2312/RNA/Ray2013_rbp_Homo_sapiens.meme	RNCMPT00149 (ENOX1)	http://hugheslab.ccbr.utoronto.ca/supplementary-data/RNAcompete_eukarya
hsa-mir-6504-5p	CUGGCUGUGC	CUGGCUGUGC	2	11	15.1549	3.00e+000	MemeMotifs2312/RNA/Ray2013_rbp_Homo_sapiens.meme	RNCMPT00166 (BRUNOL5)	http://hugheslab.ccbr.utoronto.ca/supplementary-data/RNAcompete_eukarya
hsa-mir-6868-3p	CUGGCUGUGC	UUGUCUGUGC	10	19	11.838	3.00e+000	MemeMotifs2312/RNA/Ray2013_rbp_Homo_sapiens.meme	RNCMPT00166 (BRUNOL5)	http://hugheslab.ccbr.utoronto.ca/supplementary-data/RNAcompete_eukarya
hsa-mir-3064-5p	CUGGCUGUGC	CUGGCUGUUG	2	11	10.9225	3.00e+000	MemeMotifs2312/RNA/Ray2013_rbp_Homo_sapiens.meme	RNCMPT00166 (BRUNOL5)	http://hugheslab.ccbr.utoronto.ca/supplementary-data/RNAcompete_eukarya
hsa-mir-4794	CUGGCUGUGC	CUGGCUAUCU	2	11	10.6197	3.00e+000	MemeMotifs2312/RNA/Ray2013_rbp_Homo_sapiens.meme	RNCMPT00166 (BRUNOL5)	http://hugheslab.ccbr.utoronto.ca/supplementary-data/RNAcompete_eukarya
hsa-mir-664a-5p	GGSUARGGAWA	GGCUAGGGAAA	4	14	16.5674	3.00e+000	MemeMotifs2312/RNA/Ray2013_rbp_Homo_sapiens.meme	RNCMPT00022 (HNRNPA1)	http://hugheslab.ccbr.utoronto.ca/supplementary-data/RNAcompete_eukarya
hsa-mir-6881-5p	GGSUARGGAWA	GGGUAAGGAUA	3	13	14.7589	3.00e+000	MemeMotifs2312/RNA/Ray2013_rbp_Homo_sapiens.meme	RNCMPT00022 (HNRNPA1)	http://hugheslab.ccbr.utoronto.ca/supplementary-data/RNAcompete_eukarya
hsa-mir-744-5p	GGSUARGGAWA	GGCUAGGGCUA	6	16	14.1702	3.00e+000	MemeMotifs2312/RNA/Ray2013_rbp_Homo_sapiens.meme	RNCMPT00022 (HNRNPA1)	http://hugheslab.ccbr.utoronto.ca/supplementary-data/RNAcompete_eukarya
hsa-mir-4438	GGSUARGGAWA	GGCUUAGAAAA	5	15	13.1348	3.00e+000	MemeMotifs2312/RNA/Ray2013_rbp_Homo_sapiens.meme	RNCMPT00022 (HNRNPA1)	http://hugheslab.ccbr.utoronto.ca/supplementary-data/RNAcompete_eukarya
hsa-mir-3132	GGSUARGGAWA	GGGUAGAGAAG	2	12	11.5177	3.00e+000	MemeMotifs2312/RNA/Ray2013_rbp_Homo_sapiens.meme	RNCMPT00022 (HNRNPA1)	http://hugheslab.ccbr.utoronto.ca/supplementary-data/RNAcompete_eukarya
hsa-mir-6890-5p	GGSUARGGAWA	GGGUAGGGCAG	5	15	11.1135	3.00e+000	MemeMotifs2312/RNA/Ray2013_rbp_Homo_sapiens.meme	RNCMPT00022 (HNRNPA1)	http://hugheslab.ccbr.utoronto.ca/supplementary-data/RNAcompete_eukarya
hsa-mir-31-5p	GGCAAGAUGCUGG	GGCAAGAUGCUGG	2	14	21.6031	5.00e-001	STREME	1-GGCAAGAUGCUGG
hsa-mir-24-3p	UGGCUCAGUUCAGCA	UGGCUCAGUUCAGCA	1	15	27.6823	5.00e-001	STREME	2-UGGCUCAGUUCAGCA
hsa-mir-31-5p	CAUAGCU	CAUAGCU	15	21	13.2188	8.33e-001	STREME	3-CAUAGCU
hsa-mir-92b-3p	CCCKGCCWSH	CCCGGCCUCC	13	22	17.463	2.80e-002	MemeMotifs2312/RNA/Ray2013_rbp_Homo_sapiens.meme	RNCMPT00186 (PCBP1)	http://hugheslab.ccbr.utoronto.ca/supplementary-data/RNAcompete_eukarya
hsa-mir-92a-3p	CCCKGCCWSH	CCCGGCCUGU	13	22	16.0185	2.80e-002	MemeMotifs2312/RNA/Ray2013_rbp_Homo_sapiens.meme	RNCMPT00186 (PCBP1)	http://hugheslab.ccbr.utoronto.ca/supplementary-data/RNAcompete_eukarya
hsa-mir-6820-3p	CCCKGCCWSH	CCCUGCCACA	12	21	15.1111	2.80e-002	MemeMotifs2312/RNA/Ray2013_rbp_Homo_sapiens.meme	RNCMPT00186 (PCBP1)	http://hugheslab.ccbr.utoronto.ca/supplementary-data/RNAcompete_eukarya
hsa-mir-2115-3p	UCAUGGAG	UCAUGGAG	10	17	14.7853	1.32e-002	STREME	3-UCAUGGAG
hsa-mir-6820-3p	UGUGACUUC	UGUGACUUC	1	9	17.1951	5.86e-002	STREME	5-UGUGACUUC
hsa-mir-3118	UGUGACUUC	UGUGACUGC	1	9	12.1098	5.86e-002	STREME	5-UGUGACUUC
hsa-mir-3164	UGUGACUUC	UGUGACUUU	1	9	11.9573	5.86e-002	STREME	5-UGUGACUUC
hsa-mir-1260b	AVUSCCRM	ACUGCCAC	9	16	11.8354	1.00e-001	STREME	1-AVUSCCRM
hsa-mir-124-3p	AVUSCCRM	AAUGCCAA	15	22	11.4451	1.00e-001	STREME	1-AVUSCCRM
hsa-mir-16-5p	GCACGUAA	GCACGUAA	6	13	14.8408	1.00e-001	STREME	2-GCACGUAA
hsa-let-7b-5p	UGWKGUU	UGUGGUU	16	22	11.1377	2.33e-001	MemeMotifs2312/RNA/Ray2013_rbp_Homo_sapiens.meme	RNCMPT00187 (BRUNOL6)	http://hugheslab.ccbr.utoronto.ca/supplementary-data/RNAcompete_eukarya
hsa-mir-149-5p	GCUCCGUGUCUUCAC	GCUCCGUGUCUUCAC	5	19	25.5961	5.00e-001	STREME	4-GCUCCGUGUCUUCAC
hsa-mir-21-5p	UAGCUUAUCAGAC	UAGCUUAUCAGAC	1	13	23.4257	5.00e-001	STREME	5-UAGCUUAUCAGAC
hsa-mir-548ae-3p	CAAUUAC	CAAUUAC	10	16	12.7625	5.80e-004	STREME	1-CAAUUAC
hsa-mir-548aj-3p	CAAUUAC	CAAUUAC	10	16	12.7625	5.80e-004	STREME	1-CAAUUAC
hsa-mir-548aq-3p	CAAUUAC	CAAUUAC	10	16	12.7625	5.80e-004	STREME	1-CAAUUAC
hsa-mir-548x-3p	CAAUUAC	CAAUUAC	10	16	12.7625	5.80e-004	STREME	1-CAAUUAC
hsa-mir-6868-3p	UUCCWUCUN	UUCCUUCUG	1	9	13.9779	2.80e-002	MemeMotifs2312/RNA/Ray2013_rbp_Homo_sapiens.meme	RNCMPT00044 (PCBP2)	http://hugheslab.ccbr.utoronto.ca/supplementary-data/RNAcompete_eukarya
hsa-mir-376a-2-5p	UUCCWUCUN	UUCCUUCUA	9	17	12.5956	2.80e-002	MemeMotifs2312/RNA/Ray2013_rbp_Homo_sapiens.meme	RNCMPT00044 (PCBP2)	http://hugheslab.ccbr.utoronto.ca/supplementary-data/RNAcompete_eukarya
hsa-mir-613	UUCCWUCUN	UUCCUUCUU	8	16	12.5441	2.80e-002	MemeMotifs2312/RNA/Ray2013_rbp_Homo_sapiens.meme	RNCMPT00044 (PCBP2)	http://hugheslab.ccbr.utoronto.ca/supplementary-data/RNAcompete_eukarya
hsa-mir-1296-5p	UUCCWUCUN	CUCCAUCUC	13	21	11.9559	2.80e-002	MemeMotifs2312/RNA/Ray2013_rbp_Homo_sapiens.meme	RNCMPT00044 (PCBP2)	http://hugheslab.ccbr.utoronto.ca/supplementary-data/RNAcompete_eukarya
hsa-mir-206	UGGAAUK	UGGAAUG	1	7	12.3022	2.80e-002	STREME	3-UGGAAUK
hsa-mir-1-3p	UGGAAUK	UGGAAUG	1	7	12.3022	2.80e-002	STREME	3-UGGAAUK
hsa-mir-875-3p	AAACACUG	AAACACUG	6	13	14.925	6.01e-002	STREME	5-AAACACUG
hsa-mir-612	CUGGGCAGGGCUUC	CUGGGCAGGGCUUC	2	15	23.5889	2.27e-001	MemeMotifs2312/RNA/Ray2013_rbp_Homo_sapiens.meme	RNCMPT00160 (HNRNPH2)	http://hugheslab.ccbr.utoronto.ca/supplementary-data/RNAcompete_eukarya
hsa-mir-615-3p	GGGUCUCCCUCUU	GGGUCUCCCUCUU	10	22	21.7596	2.27e-001	STREME	2-GGGUCUCCCUCUU
hsa-mir-3187-5p	GGCUGAAGG	GGCUGAAGG	15	23	16.3389	5.00e-001	STREME	4-GGCUGAAGG
hsa-mir-103b	GUACAAUGCUGCU	GUACAAUGCUGCU	11	23	24	5.00e-001	STREME	5-GUACAAUGCUGCU
hsa-mir-615-3p	UCUCCYU	UCUCCCU	13	19	12.1212	1.03e-001	STREME	2-UCUCCYU
hsa-mir-215-5p	CCUAUGAAUUGACAG	CCUAUGAAUUGACAG	5	19	27.64	2.35e-001	STREME	3-CCUAUGAAUUGACAG
hsa-mir-192-5p	CCUAUGAAUUGACAG	CCUAUGAAUUGACAG	5	19	27.64	2.35e-001	STREME	3-CCUAUGAAUUGACAG
hsa-mir-125b-5p	AGACCCUAACUUGUG	AGACCCUAACUUGUG	7	21	27.0248	5.00e-001	MemeMotifs2312/RNA/Ray2013_rbp_Homo_sapiens.meme	RNCMPT00047 (QKI)	http://hugheslab.ccbr.utoronto.ca/supplementary-data/RNAcompete_eukarya
hsa-mir-3529-5p	GGGAUUUGUDRDW	GGGAUUUGUUGUU	10	22	16.1639	3.00e+000	STREME	2-GGGAUUUGUDRDW
hsa-mir-5089-5p	GGGAUUUGUDRDW	GGGAUUUCUGAGU	3	15	14.541	3.00e+000	STREME	2-GGGAUUUGUDRDW
hsa-mir-488-3p	GGGAUUUGUDRDW	GCUAUUUCUUGGU	8	20	14.4344	3.00e+000	STREME	2-GGGAUUUGUDRDW
hsa-mir-92a-2-5p	GGGAUUUGUDRDW	GGGAUUUGUUGCA	6	18	14.1885	3.00e+000	STREME	2-GGGAUUUGUDRDW
hsa-mir-4652-5p	GGGAUUUGUDRDW	GGGACUGGUUAAU	3	15	12.6885	3.00e+000	STREME	2-GGGAUUUGUDRDW
hsa-mir-3115	GGGAUUUGUDRDW	GGGUUUACUAGUU	5	17	12.5738	3.00e+000	STREME	2-GGGAUUUGUDRDW
hsa-mir-4779	GGGAUUUGUDRDW	GGGAAUAGUAAAA	6	18	12.459	3.00e+000	STREME	2-GGGAUUUGUDRDW
hsa-mir-6721-5p	GGGAUUUGUDRDW	GCUUAUUGUAGGA	10	22	11.2541	3.00e+000	STREME	2-GGGAUUUGUDRDW
hsa-mir-342-5p	GGGAUUUGUDRDW	GCUAUCUGUGAUU	7	19	11.2049	3.00e+000	STREME	2-GGGAUUUGUDRDW
hsa-mir-4484	GGAGAAGYNC	GGAGAAGCCC	9	18	14.7886	3.00e+000	MemeMotifs2312/RNA/Ray2013_rbp_Homo_sapiens.meme	RNCMPT00036 (LIN28A)	http://hugheslab.ccbr.utoronto.ca/supplementary-data/RNAcompete_eukarya
hsa-mir-6769b-5p	GGAGAAGYNC	GGAGAAGUGC	14	23	13.3902	3.00e+000	MemeMotifs2312/RNA/Ray2013_rbp_Homo_sapiens.meme	RNCMPT00036 (LIN28A)	http://hugheslab.ccbr.utoronto.ca/supplementary-data/RNAcompete_eukarya
hsa-mir-6769a-5p	GGAGAAGYNC	GGAGGAGCCC	11	20	12.5285	3.00e+000	MemeMotifs2312/RNA/Ray2013_rbp_Homo_sapiens.meme	RNCMPT00036 (LIN28A)	http://hugheslab.ccbr.utoronto.ca/supplementary-data/RNAcompete_eukarya
hsa-mir-3202	GGAGAAGYNC	GGAGAAGAGC	7	16	12.4634	3.00e+000	MemeMotifs2312/RNA/Ray2013_rbp_Homo_sapiens.meme	RNCMPT00036 (LIN28A)	http://hugheslab.ccbr.utoronto.ca/supplementary-data/RNAcompete_eukarya
hsa-mir-6783-5p	GGAGAAGYNC	GGAAAAGUCC	5	14	11.5772	3.00e+000	MemeMotifs2312/RNA/Ray2013_rbp_Homo_sapiens.meme	RNCMPT00036 (LIN28A)	http://hugheslab.ccbr.utoronto.ca/supplementary-data/RNAcompete_eukarya
hsa-mir-5703	GGAGAAGYNC	GGAGAAGUCG	2	11	11.2602	3.00e+000	MemeMotifs2312/RNA/Ray2013_rbp_Homo_sapiens.meme	RNCMPT00036 (LIN28A)	http://hugheslab.ccbr.utoronto.ca/supplementary-data/RNAcompete_eukarya
hsa-mir-877-3p	CCUCUYCUCCCUSCC	CCUCUUCUCCCUCCU	2	16	23.6837	7.60e-010	MemeMotifs2312/RNA/Ray2013_rbp_Homo_sapiens.meme	RNCMPT00044 (PCBP2)	http://hugheslab.ccbr.utoronto.ca/supplementary-data/RNAcompete_eukarya
hsa-mir-6756-3p	CCUCUYCUCCCUSCC	CCCUUCCUCCCUGCC	3	17	21.0714	7.60e-010	MemeMotifs2312/RNA/Ray2013_rbp_Homo_sapiens.meme	RNCMPT00044 (PCBP2)	http://hugheslab.ccbr.utoronto.ca/supplementary-data/RNAcompete_eukarya
hsa-mir-7111-3p	CCUCUYCUCCCUSCC	CCUCUCUUCCCUCCU	3	17	20.8469	7.60e-010	MemeMotifs2312/RNA/Ray2013_rbp_Homo_sapiens.meme	RNCMPT00044 (PCBP2)	http://hugheslab.ccbr.utoronto.ca/supplementary-data/RNAcompete_eukarya
hsa-mir-3124-3p	CCUCUYCUCCCUSCC	ACUUUCCUCACUCCC	1	15	18.4898	7.60e-010	MemeMotifs2312/RNA/Ray2013_rbp_Homo_sapiens.meme	RNCMPT00044 (PCBP2)	http://hugheslab.ccbr.utoronto.ca/supplementary-data/RNAcompete_eukarya
hsa-mir-6864-3p	CCUCUYCUCCCUSCC	ACUUCUCUCCCUUCA	6	20	15.9592	7.60e-010	MemeMotifs2312/RNA/Ray2013_rbp_Homo_sapiens.meme	RNCMPT00044 (PCBP2)	http://hugheslab.ccbr.utoronto.ca/supplementary-data/RNAcompete_eukarya
hsa-mir-92a-3p	CCUCUYCUCCCUSCC	GCACUUGUCCCGGCC	5	19	15.4286	7.60e-010	MemeMotifs2312/RNA/Ray2013_rbp_Homo_sapiens.meme	RNCMPT00044 (PCBP2)	http://hugheslab.ccbr.utoronto.ca/supplementary-data/RNAcompete_eukarya
hsa-mir-3127-3p	CCUCUYCUCCCUSCC	CCCCUUCUGCAGGCC	2	16	15.1429	7.60e-010	MemeMotifs2312/RNA/Ray2013_rbp_Homo_sapiens.meme	RNCMPT00044 (PCBP2)	http://hugheslab.ccbr.utoronto.ca/supplementary-data/RNAcompete_eukarya
hsa-mir-5193	CCUCUYCUCCCUSCC	CCUCCUCUACCUCAU	2	16	15.1122	7.60e-010	MemeMotifs2312/RNA/Ray2013_rbp_Homo_sapiens.meme	RNCMPT00044 (PCBP2)	http://hugheslab.ccbr.utoronto.ca/supplementary-data/RNAcompete_eukarya
hsa-mir-92b-3p	CCUCUYCUCCCUSCC	GCACUCGUCCCGGCC	5	19	14.8469	7.60e-010	MemeMotifs2312/RNA/Ray2013_rbp_Homo_sapiens.meme	RNCMPT00044 (PCBP2)	http://hugheslab.ccbr.utoronto.ca/supplementary-data/RNAcompete_eukarya
hsa-mir-6881-3p	CCUCUYCUCCCUSCC	UCUUUCGUCCUUCCC	5	19	14.6122	7.60e-010	MemeMotifs2312/RNA/Ray2013_rbp_Homo_sapiens.meme	RNCMPT00044 (PCBP2)	http://hugheslab.ccbr.utoronto.ca/supplementary-data/RNAcompete_eukarya
hsa-mir-1238-3p	CCUCUYCUCCCUSCC	CCUCGUCUGUCUGCC	4	18	14.3367	7.60e-010	MemeMotifs2312/RNA/Ray2013_rbp_Homo_sapiens.meme	RNCMPT00044 (PCBP2)	http://hugheslab.ccbr.utoronto.ca/supplementary-data/RNAcompete_eukarya
hsa-mir-1237-3p	CCUCUYCUCCCUSCC	CUUCUGCUCCGUCCC	3	17	13.8163	7.60e-010	MemeMotifs2312/RNA/Ray2013_rbp_Homo_sapiens.meme	RNCMPT00044 (PCBP2)	http://hugheslab.ccbr.utoronto.ca/supplementary-data/RNAcompete_eukarya
hsa-mir-6867-3p	CCUCUYCUCCCUSCC	CCUCUUUACCCACUA	6	20	11.6633	7.60e-010	MemeMotifs2312/RNA/Ray2013_rbp_Homo_sapiens.meme	RNCMPT00044 (PCBP2)	http://hugheslab.ccbr.utoronto.ca/supplementary-data/RNAcompete_eukarya
hsa-mir-494-3p	GAAACAK	GAAACAU	2	8	12.5324	3.00e+000	MemeMotifs2312/RNA/Ray2013_rbp_Homo_sapiens.meme	RNCMPT00064 (SART3)	http://hugheslab.ccbr.utoronto.ca/supplementary-data/RNAcompete_eukarya
hsa-mir-4716-3p	GAAACAK	GAAACAU	11	17	12.5324	3.00e+000	MemeMotifs2312/RNA/Ray2013_rbp_Homo_sapiens.meme	RNCMPT00064 (SART3)	http://hugheslab.ccbr.utoronto.ca/supplementary-data/RNAcompete_eukarya
hsa-mir-4261	GAAACAK	GAAACAG	3	9	12.4604	3.00e+000	MemeMotifs2312/RNA/Ray2013_rbp_Homo_sapiens.meme	RNCMPT00064 (SART3)	http://hugheslab.ccbr.utoronto.ca/supplementary-data/RNAcompete_eukarya
hsa-mir-30c-1-3p	UGGGAGARGR	UGGGAGAGGG	2	11	14.0719	1.06e-003	MemeMotifs2312/RNA/Ray2013_rbp_Homo_sapiens.meme	RNCMPT00072 (SRSF2)	http://hugheslab.ccbr.utoronto.ca/supplementary-data/RNAcompete_eukarya
hsa-mir-30c-2-3p	UGGGAGARGR	UGGGAGAAGG	2	11	13.7122	1.06e-003	MemeMotifs2312/RNA/Ray2013_rbp_Homo_sapiens.meme	RNCMPT00072 (SRSF2)	http://hugheslab.ccbr.utoronto.ca/supplementary-data/RNAcompete_eukarya
hsa-mir-6788-5p	UGGGAGARGR	UGGGAGAAGA	2	11	13.3525	1.06e-003	MemeMotifs2312/RNA/Ray2013_rbp_Homo_sapiens.meme	RNCMPT00072 (SRSF2)	http://hugheslab.ccbr.utoronto.ca/supplementary-data/RNAcompete_eukarya
hsa-mir-6731-5p	UGGGAGARGR	UGGGAGAGCA	1	10	12.6115	1.06e-003	MemeMotifs2312/RNA/Ray2013_rbp_Homo_sapiens.meme	RNCMPT00072 (SRSF2)	http://hugheslab.ccbr.utoronto.ca/supplementary-data/RNAcompete_eukarya
hsa-mir-8085	UGGGAGARGR	UGGGAGAGAG	1	10	12.3525	1.06e-003	MemeMotifs2312/RNA/Ray2013_rbp_Homo_sapiens.meme	RNCMPT00072 (SRSF2)	http://hugheslab.ccbr.utoronto.ca/supplementary-data/RNAcompete_eukarya
hsa-mir-490-3p	CCUGKAGRD	CCUGGAGGA	4	12	11.8731	2.67e-002	MemeMotifs2312/RNA/Ray2013_rbp_Homo_sapiens.meme	RNCMPT00072 (SRSF2)	http://hugheslab.ccbr.utoronto.ca/supplementary-data/RNAcompete_eukarya
hsa-mir-4738-3p	CCUGKAGRD	CCUGGAGGA	14	22	11.8731	2.67e-002	MemeMotifs2312/RNA/Ray2013_rbp_Homo_sapiens.meme	RNCMPT00072 (SRSF2)	http://hugheslab.ccbr.utoronto.ca/supplementary-data/RNAcompete_eukarya
hsa-mir-7846-3p	CCUGKAGRD	CCUGGAGAG	9	17	11.8507	2.67e-002	MemeMotifs2312/RNA/Ray2013_rbp_Homo_sapiens.meme	RNCMPT00072 (SRSF2)	http://hugheslab.ccbr.utoronto.ca/supplementary-data/RNAcompete_eukarya
hsa-mir-21-5p	UGAUGUU	UGAUGUU	14	20	12.9512	1.19e-001	STREME	5-UGAUGUU
hsa-mir-106b-5p	AAAGUGMUGABA	AAAGUGCUGACA	2	13	18.8699	2.69e-002	STREME	3-AAAGUGMUGABA
hsa-mir-106a-5p	AAAGUGMUGABA	AAAGUGCUUACA	2	13	17.4521	2.69e-002	STREME	3-AAAGUGMUGABA
hsa-mir-17-5p	AAAGUGMUGABA	AAAGUGCUUACA	2	13	17.4521	2.69e-002	STREME	3-AAAGUGMUGABA
hsa-mir-20b-5p	AAAGUGMUGABA	AAAGUGCUCAUA	2	13	17.4384	2.69e-002	STREME	3-AAAGUGMUGABA
hsa-mir-20a-5p	AAAGUGMUGABA	AAAGUGCUUAUA	2	13	16.8219	2.69e-002	STREME	3-AAAGUGMUGABA
hsa-mir-93-5p	AAAGUGMUGABA	AAAGUGCUGUUC	2	13	15.8014	2.69e-002	STREME	3-AAAGUGMUGABA
hsa-mir-548ah-5p	AAAGUGMUGABA	AAAGUGAUUGCA	2	13	14.6164	2.69e-002	STREME	3-AAAGUGMUGABA
hsa-mir-3609	AAAGUGMUGABA	AAAGUGAUGAGU	2	13	14.4521	2.69e-002	STREME	3-AAAGUGMUGABA
hsa-mir-526b-3p	AAAGUGMUGABA	AAAGUGCUUCCU	2	13	10.3904	2.69e-002	STREME	3-AAAGUGMUGABA
hsa-mir-190a-3p	AKCAAASA	AUCAAACA	7	14	12.6316	2.69e-002	STREME	4-AKCAAASA
hsa-mir-1255b-5p	AKCAAASA	AGCAAAGA	7	14	11.8045	2.69e-002	STREME	4-AKCAAASA
hsa-mir-1255a	AKCAAASA	AGCAAAGA	7	14	11.8045	2.69e-002	STREME	4-AKCAAASA
hsa-mir-519d-3p	CUCCCU	CUCCCU	9	14	11.3431	5.67e-003	MemeMotifs2312/RNA/Ray2013_rbp_Homo_sapiens.meme	RNCMPT00044 (PCBP2)	http://hugheslab.ccbr.utoronto.ca/supplementary-data/RNAcompete_eukarya
hsa-mir-615-3p	CUCCCU	CUCCCU	14	19	11.3431	5.67e-003	MemeMotifs2312/RNA/Ray2013_rbp_Homo_sapiens.meme	RNCMPT00044 (PCBP2)	http://hugheslab.ccbr.utoronto.ca/supplementary-data/RNAcompete_eukarya
hsa-mir-3681-5p	AUGCACU	AUGCACU	10	16	13.5769	9.93e-002	MemeMotifs2312/RNA/Ray2013_rbp_Homo_sapiens.meme	RNCMPT00071 (SNRPA)	http://hugheslab.ccbr.utoronto.ca/supplementary-data/RNAcompete_eukarya
hsa-mir-5011-5p	AUGCACU	AUGCACU	14	20	13.5769	9.93e-002	MemeMotifs2312/RNA/Ray2013_rbp_Homo_sapiens.meme	RNCMPT00071 (SNRPA)	http://hugheslab.ccbr.utoronto.ca/supplementary-data/RNAcompete_eukarya
hsa-mir-106b-5p	AAAGUGCUDAUAGUG	AAAGUGCUGACAGUG	2	16	22.5865	6.70e-014	MEME	AAAGUGCUDAUAGUG
hsa-mir-20a-5p	AAAGUGCUDAUAGUG	AAAGUGCUUAUAGUG	2	16	22.1923	6.70e-014	MEME	AAAGUGCUDAUAGUG
hsa-mir-20b-5p	AAAGUGCUDAUAGUG	AAAGUGCUCAUAGUG	2	16	21.8462	6.70e-014	MEME	AAAGUGCUDAUAGUG
hsa-mir-17-5p	AAAGUGCUDAUAGUG	AAAGUGCUUACAGUG	2	16	21.5288	6.70e-014	MEME	AAAGUGCUDAUAGUG
hsa-mir-93-5p	AAAGUGCUDAUAGUG	AAAGUGCUGUUCGUG	2	16	20.9615	6.70e-014	MEME	AAAGUGCUDAUAGUG
hsa-mir-510-3p	AAAGUGCUDAUAGUG	AAACCUCUAAGAGUG	5	19	14.5577	6.70e-014	MEME	AAAGUGCUDAUAGUG
hsa-mir-4311	AAAGUGCUDAUAGUG	AGAGAGCUGAGUGUG	4	18	14.1923	6.70e-014	MEME	AAAGUGCUDAUAGUG
hsa-mir-155-5p	AAAGUGCUDAUAGUG	UUAAUGCUAAUCGUG	1	15	13.125	6.70e-014	MEME	AAAGUGCUDAUAGUG
hsa-mir-548p	AAAGUGCUDAUAGUG	AAACUGCAGUUACUU	7	21	12.0481	6.70e-014	MEME	AAAGUGCUDAUAGUG
hsa-mir-215-5p	BCUAUGAAU	CCUAUGAAU	5	13	14.7669	2.27e-002	STREME	3-BCUAUGAAU
hsa-mir-192-5p	BCUAUGAAU	CCUAUGAAU	5	13	14.7669	2.27e-002	STREME	3-BCUAUGAAU
hsa-mir-4477a	GACAUUUGUGA	GACAUUUGUGA	9	19	19.1016	2.43e-001	STREME	5-GACAUUUGUGA
hsa-mir-5197-5p	CRMAAACW	CACAAACU	7	14	12.7097	2.43e-001	MemeMotifs2312/RNA/Ray2013_rbp_Homo_sapiens.meme	RNCMPT00153 (PABPC3)	http://hugheslab.ccbr.utoronto.ca/supplementary-data/RNAcompete_eukarya
hsa-mir-548p	CRMAAACW	CAAAAACU	4	11	12.3548	2.43e-001	MemeMotifs2312/RNA/Ray2013_rbp_Homo_sapiens.meme	RNCMPT00153 (PABPC3)	http://hugheslab.ccbr.utoronto.ca/supplementary-data/RNAcompete_eukarya
hsa-mir-4295	CAGUGCAWKNUUD	CAGUGCAAUGUUU	1	13	18.0825	6.00e-017	MEME	CAGUGCAWKNUUD
hsa-mir-130a-3p	CAGUGCAWKNUUD	CAGUGCAAUGUUA	1	13	17.0206	6.00e-017	MEME	CAGUGCAWKNUUD
hsa-mir-130b-3p	CAGUGCAWKNUUD	CAGUGCAAUGAUG	1	13	16.3299	6.00e-017	MEME	CAGUGCAWKNUUD
hsa-mir-301b-3p	CAGUGCAWKNUUD	CAGUGCAAUGAUA	1	13	15.3093	6.00e-017	MEME	CAGUGCAWKNUUD
hsa-mir-519b-3p	CAGUGCAWKNUUD	AAGUGCAUCCUUU	2	14	14.4639	6.00e-017	MEME	CAGUGCAWKNUUD
hsa-mir-519a-3p	CAGUGCAWKNUUD	AAGUGCAUCCUUU	2	14	14.4639	6.00e-017	MEME	CAGUGCAWKNUUD
hsa-mir-519c-3p	CAGUGCAWKNUUD	AAGUGCAUCUUUU	2	14	14.2577	6.00e-017	MEME	CAGUGCAWKNUUD
hsa-mir-301a-3p	CAGUGCAWKNUUD	CAGUGCAAUAGUA	1	13	13.7423	6.00e-017	MEME	CAGUGCAWKNUUD
hsa-mir-3666	CAGUGCAWKNUUD	CAGUGCAAGUGUA	1	13	13.3402	6.00e-017	MEME	CAGUGCAWKNUUD
hsa-mir-454-3p	CAGUGCAWKNUUD	UAGUGCAAUAUUG	1	13	12.9691	6.00e-017	MEME	CAGUGCAWKNUUD
hsa-mir-15b-5p	CAGUGCAWKNUUD	CACAUCAUGGUUU	7	19	12.3814	6.00e-017	MEME	CAGUGCAWKNUUD
hsa-mir-3616-5p	CAGUGCAWKNUUD	AAGUGCACUCAUG	4	16	11.5052	6.00e-017	MEME	CAGUGCAWKNUUD
hsa-mir-5590-3p	CAGUGCAWKNUUD	AAGUUCAUGUAUG	5	17	11.3608	6.00e-017	MEME	CAGUGCAWKNUUD
hsa-mir-424-5p	CAGUGCAWKNUUD	CAAUUCAUGUUUU	7	19	11.134	6.00e-017	MEME	CAGUGCAWKNUUD
hsa-mir-107	UAVAGGG	UACAGGG	11	17	10.8065	2.59e-003	STREME	2-UAVAGGG
hsa-mir-103a-3p	UAVAGGG	UACAGGG	11	17	10.8065	2.59e-003	STREME	2-UAVAGGG
hsa-mir-3129-3p	ACUAAUC	ACUAAUC	3	9	12.8654	5.75e-002	MemeMotifs2312/RNA/Ray2013_rbp_Homo_sapiens.meme	RNCMPT00047 (QKI)	http://hugheslab.ccbr.utoronto.ca/supplementary-data/RNAcompete_eukarya
hsa-mir-424-5p	UCAUGUUUUG	UCAUGUUUUG	11	20	15.8345	5.38e-002	MemeMotifs2312/RNA/Ray2013_rbp_Homo_sapiens.meme	RNCMPT00136 (HuR)	http://hugheslab.ccbr.utoronto.ca/supplementary-data/RNAcompete_eukarya
hsa-mir-3616-5p	UCAUGUUUUG	UCAUGAUAUG	12	21	12.1151	5.38e-002	MemeMotifs2312/RNA/Ray2013_rbp_Homo_sapiens.meme	RNCMPT00136 (HuR)	http://hugheslab.ccbr.utoronto.ca/supplementary-data/RNAcompete_eukarya
hsa-mir-15a-5p	UCAUGUUUUG	UAAUGGUUUG	11	20	12.0216	5.38e-002	MemeMotifs2312/RNA/Ray2013_rbp_Homo_sapiens.meme	RNCMPT00136 (HuR)	http://hugheslab.ccbr.utoronto.ca/supplementary-data/RNAcompete_eukarya
hsa-mir-186-5p	UCAUGUUUUG	UCUCCUUUUG	9	18	11.2374	5.38e-002	MemeMotifs2312/RNA/Ray2013_rbp_Homo_sapiens.meme	RNCMPT00136 (HuR)	http://hugheslab.ccbr.utoronto.ca/supplementary-data/RNAcompete_eukarya
hsa-mir-15b-5p	UCAUGUUUUG	UCAUGGUUUA	11	20	11.1223	5.38e-002	MemeMotifs2312/RNA/Ray2013_rbp_Homo_sapiens.meme	RNCMPT00136 (HuR)	http://hugheslab.ccbr.utoronto.ca/supplementary-data/RNAcompete_eukarya
hsa-mir-5583-5p	UCAUGUUUUG	CCAUAUUCUG	13	22	11.1007	5.38e-002	MemeMotifs2312/RNA/Ray2013_rbp_Homo_sapiens.meme	RNCMPT00136 (HuR)	http://hugheslab.ccbr.utoronto.ca/supplementary-data/RNAcompete_eukarya
hsa-let-7a-3p	CUAUACAAYCUACU	CUAUACAAUCUACU	1	14	27.6967	5.50e-005	MemeMotifs2312/RNA/Ray2013_rbp_Homo_sapiens.meme	RNCMPT00057 (RBMS3)	http://hugheslab.ccbr.utoronto.ca/supplementary-data/RNAcompete_eukarya
hsa-let-7b-3p	CUAUACAAYCUACU	CUAUACAACCUACU	1	14	27.6393	5.50e-005	MemeMotifs2312/RNA/Ray2013_rbp_Homo_sapiens.meme	RNCMPT00057 (RBMS3)	http://hugheslab.ccbr.utoronto.ca/supplementary-data/RNAcompete_eukarya
hsa-let-7f-1-3p	CUAUACAAYCUACU	CUAUACAAUCUAUU	1	14	26.1885	5.50e-005	MemeMotifs2312/RNA/Ray2013_rbp_Homo_sapiens.meme	RNCMPT00057 (RBMS3)	http://hugheslab.ccbr.utoronto.ca/supplementary-data/RNAcompete_eukarya
hsa-mir-98-3p	CUAUACAAYCUACU	CUAUACAACUUACU	1	14	26.1311	5.50e-005	MemeMotifs2312/RNA/Ray2013_rbp_Homo_sapiens.meme	RNCMPT00057 (RBMS3)	http://hugheslab.ccbr.utoronto.ca/supplementary-data/RNAcompete_eukarya
hsa-mir-612	CUGGGCAGGGCUU	CUGGGCAGGGCUU	2	14	23.3455	3.00e+000	MemeMotifs2312/RNA/Ray2013_rbp_Homo_sapiens.meme	RNCMPT00160 (HNRNPH2)	http://hugheslab.ccbr.utoronto.ca/supplementary-data/RNAcompete_eukarya
hsa-mir-6860	CUGGGCAGGGCUU	CUGGGCAGGGCUG	2	14	18.1576	3.00e+000	MemeMotifs2312/RNA/Ray2013_rbp_Homo_sapiens.meme	RNCMPT00160 (HNRNPH2)	http://hugheslab.ccbr.utoronto.ca/supplementary-data/RNAcompete_eukarya
hsa-mir-4770	GAGAUGAMRC	GAGAUGACAC	2	11	15.2951	3.00e+000	STREME	1-GAGAUGAMRC
hsa-mir-6088	GAGAUGAMRC	GAGAUGAAGC	2	11	15.1557	3.00e+000	STREME	1-GAGAUGAMRC
hsa-mir-143-3p	GAGAUGAMRC	GAGAUGAAGC	2	11	15.1557	3.00e+000	STREME	1-GAGAUGAMRC
hsa-mir-4708-5p	GAGAUGAMRC	GAGAUGCCGC	2	11	13.0656	3.00e+000	STREME	1-GAGAUGAMRC
hsa-mir-877-5p	GAGAUGAMRC	GAGAUGGCGC	7	16	12.6311	3.00e+000	STREME	1-GAGAUGAMRC
hsa-mir-125b-5p	CCCUAACUUGUGA	CCCUAACUUGUGA	10	22	24.1623	5.00e-001	MemeMotifs2312/RNA/Ray2013_rbp_Homo_sapiens.meme	RNCMPT00047 (QKI)	http://hugheslab.ccbr.utoronto.ca/supplementary-data/RNAcompete_eukarya
hsa-mir-122-5p	UGUGACAAUGGUGUU	UGUGACAAUGGUGUU	6	20	25.1675	5.00e-001	STREME	3-UGUGACAAUGGUGUU
hsa-mir-520a-3p	AAAGUGCUUCY	AAAGUGCUUCC	1	11	19.4444	1.50e+000	STREME	1-AAAGUGCUUCY
hsa-mir-520c-3p	AAAGUGCUUCY	AAAGUGCUUCC	1	11	19.4444	1.50e+000	STREME	1-AAAGUGCUUCY
hsa-mir-520d-3p	AAAGUGCUUCY	AAAGUGCUUCU	1	11	18.8056	1.50e+000	STREME	1-AAAGUGCUUCY
hsa-mir-17-5p	AAAGUGCUUCY	AAAGUGCUUAC	2	12	18	1.50e+000	STREME	1-AAAGUGCUUCY
hsa-mir-519a-3p	AAAGUGCUUCY	AAAGUGCAUCC	1	11	17.8148	1.50e+000	STREME	1-AAAGUGCUUCY
hsa-mir-519b-3p	AAAGUGCUUCY	AAAGUGCAUCC	1	11	17.8148	1.50e+000	STREME	1-AAAGUGCUUCY
hsa-mir-20a-5p	AAAGUGCUUCY	AAAGUGCUUAU	2	12	17.3611	1.50e+000	STREME	1-AAAGUGCUUCY
hsa-mir-519c-3p	AAAGUGCUUCY	AAAGUGCAUCU	1	11	17.1759	1.50e+000	STREME	1-AAAGUGCUUCY
hsa-mir-302c-3p	AAAGUGCUUCY	UAAGUGCUUCC	1	11	16.8981	1.50e+000	STREME	1-AAAGUGCUUCY
hsa-mir-302b-3p	AAAGUGCUUCY	UAAGUGCUUCC	1	11	16.8981	1.50e+000	STREME	1-AAAGUGCUUCY
hsa-mir-302a-3p	AAAGUGCUUCY	UAAGUGCUUCC	1	11	16.8981	1.50e+000	STREME	1-AAAGUGCUUCY
hsa-mir-302e	AAAGUGCUUCY	UAAGUGCUUCC	1	11	16.8981	1.50e+000	STREME	1-AAAGUGCUUCY
hsa-mir-302d-3p	AAAGUGCUUCY	UAAGUGCUUCC	1	11	16.8981	1.50e+000	STREME	1-AAAGUGCUUCY
hsa-mir-106b-5p	AAAGUGCUUCY	AAAGUGCUGAC	2	12	15.3426	1.50e+000	STREME	1-AAAGUGCUUCY
hsa-mir-372-3p	AAAGUGCUUCY	AAAGUGCUGCG	1	11	14.6111	1.50e+000	STREME	1-AAAGUGCUUCY
hsa-mir-20b-5p	AAAGUGCUUCY	AAAGUGCUCAU	2	12	14.0556	1.50e+000	STREME	1-AAAGUGCUUCY
hsa-mir-373-3p	AAAGUGCUUCY	GAAGUGCUUCG	1	11	13.3796	1.50e+000	STREME	1-AAAGUGCUUCY
hsa-mir-93-5p	AAAGUGCUUCY	AAAGUGCUGUU	2	12	12.6574	1.50e+000	STREME	1-AAAGUGCUUCY
hsa-mir-519d-3p	AAAGUGCUUCY	AAAGUGCCUCC	2	12	11.7963	1.50e+000	STREME	1-AAAGUGCUUCY
hsa-mir-454-3p	AAAGUGCUUCY	AUAUUGCUUAU	8	18	9.73148	1.50e+000	STREME	1-AAAGUGCUUCY
hsa-mir-519a-3p	UUAGAGK	UUAGAGU	14	20	11.2645	2.31e+000	STREME	2-UUAGAGK
hsa-mir-519d-3p	UUAGAGK	UUAGAGU	15	21	11.2645	2.31e+000	STREME	2-UUAGAGK
hsa-mir-10b-5p	AGNWMSKARKUUGUG	AGAACCGAAUUUGUG	9	23	20.1333	1.30e-002	MEME	AGNWMSKARKUUGUG
hsa-mir-10a-5p	AGNWMSKARKUUGUG	AGAUCCGAAUUUGUG	9	23	20.125	1.30e-002	MEME	AGNWMSKARKUUGUG
hsa-let-7b-5p	AGNWMSKARKUUGUG	AGGUAGUAGGUUGUG	3	17	19.1167	1.30e-002	MEME	AGNWMSKARKUUGUG
hsa-let-7c-5p	AGNWMSKARKUUGUG	AGGUAGUAGGUUGUA	3	17	17.2833	1.30e-002	MEME	AGNWMSKARKUUGUG
hsa-let-7e-5p	AGNWMSKARKUUGUG	AGGUAGGAGGUUGUA	3	17	16.4167	1.30e-002	MEME	AGNWMSKARKUUGUG
hsa-mir-16-5p	AGNWMSKARKUUGUG	AGCACGUAAAUAUUG	5	19	15.3333	1.30e-002	MEME	AGNWMSKARKUUGUG
hsa-mir-27b-3p	AGNWMSKARKUUGUG	AGUGGCUAAGUUCUG	6	20	15.1417	1.30e-002	MEME	AGNWMSKARKUUGUG
hsa-mir-93-5p	CAAAGUGCUK	CAAAGUGCUG	1	10	17.4745	5.52e-002	STREME	3-CAAAGUGCUK
hsa-mir-17-5p	CAAAGUGCUK	CAAAGUGCUU	1	10	17.1022	5.52e-002	STREME	3-CAAAGUGCUK
hsa-mir-106a-5p	CAAAGUGCUK	AAAAGUGCUU	1	10	15.5766	5.52e-002	STREME	3-CAAAGUGCUK
hsa-mir-193b-3p	CAAAGUGCUK	CAAAGUCCCG	11	20	14.8759	5.52e-002	STREME	3-CAAAGUGCUK
hsa-mir-27b-3p	CAAAGUGCUK	CUAAGUUCUG	11	20	11.0146	5.52e-002	STREME	3-CAAAGUGCUK
hsa-mir-10a-5p	GAUCCGA	GAUCCGA	10	16	13.4969	5.52e-002	MemeMotifs2312/RNA/Ray2013_rbp_Homo_sapiens.meme	RNCMPT00050 (RBM3)	http://hugheslab.ccbr.utoronto.ca/supplementary-data/RNAcompete_eukarya
hsa-mir-93-5p	UGCAGGUAG	UGCAGGUAG	15	23	16.5963	5.52e-002	STREME	5-UGCAGGUAG
hsa-mir-106a-5p	UGCAGGUAG	UGCAGGUAG	15	23	16.5963	5.52e-002	STREME	5-UGCAGGUAG
hsa-mir-17-5p	UGCAGGUAG	UGCAGGUAG	15	23	16.5963	5.52e-002	STREME	5-UGCAGGUAG
hsa-mir-548o-5p	AAAGUAAUUGY	AAAGUAAUUGC	2	12	20.4818	1.50e+000	MemeMotifs2312/RNA/Ray2013_rbp_Homo_sapiens.meme	RNCMPT00001 (A1CF)	http://hugheslab.ccbr.utoronto.ca/supplementary-data/RNAcompete_eukarya
hsa-mir-548as-5p	AAAGUAAUUGY	AAAGUAAUUGC	2	12	20.4818	1.50e+000	MemeMotifs2312/RNA/Ray2013_rbp_Homo_sapiens.meme	RNCMPT00001 (A1CF)	http://hugheslab.ccbr.utoronto.ca/supplementary-data/RNAcompete_eukarya
hsa-mir-548au-5p	AAAGUAAUUGY	AAAGUAAUUGC	2	12	20.4818	1.50e+000	MemeMotifs2312/RNA/Ray2013_rbp_Homo_sapiens.meme	RNCMPT00001 (A1CF)	http://hugheslab.ccbr.utoronto.ca/supplementary-data/RNAcompete_eukarya
hsa-mir-548am-5p	AAAGUAAUUGY	AAAGUAAUUGC	2	12	20.4818	1.50e+000	MemeMotifs2312/RNA/Ray2013_rbp_Homo_sapiens.meme	RNCMPT00001 (A1CF)	http://hugheslab.ccbr.utoronto.ca/supplementary-data/RNAcompete_eukarya
hsa-mir-548ar-5p	AAAGUAAUUGY	AAAGUAAUUGC	2	12	20.4818	1.50e+000	MemeMotifs2312/RNA/Ray2013_rbp_Homo_sapiens.meme	RNCMPT00001 (A1CF)	http://hugheslab.ccbr.utoronto.ca/supplementary-data/RNAcompete_eukarya
hsa-mir-548a-5p	AAAGUAAUUGY	AAAGUAAUUGC	2	12	20.4818	1.50e+000	MemeMotifs2312/RNA/Ray2013_rbp_Homo_sapiens.meme	RNCMPT00001 (A1CF)	http://hugheslab.ccbr.utoronto.ca/supplementary-data/RNAcompete_eukarya
hsa-mir-548c-5p	AAAGUAAUUGY	AAAGUAAUUGC	2	12	20.4818	1.50e+000	MemeMotifs2312/RNA/Ray2013_rbp_Homo_sapiens.meme	RNCMPT00001 (A1CF)	http://hugheslab.ccbr.utoronto.ca/supplementary-data/RNAcompete_eukarya
hsa-mir-548i	AAAGUAAUUGY	AAAGUAAUUGC	2	12	20.4818	1.50e+000	MemeMotifs2312/RNA/Ray2013_rbp_Homo_sapiens.meme	RNCMPT00001 (A1CF)	http://hugheslab.ccbr.utoronto.ca/supplementary-data/RNAcompete_eukarya
hsa-mir-548aq-5p	AAAGUAAUUGY	AAAGUAAUUGC	2	12	20.4818	1.50e+000	MemeMotifs2312/RNA/Ray2013_rbp_Homo_sapiens.meme	RNCMPT00001 (A1CF)	http://hugheslab.ccbr.utoronto.ca/supplementary-data/RNAcompete_eukarya
hsa-mir-548ap-5p	AAAGUAAUUGY	AAAGUAAUUGC	2	12	20.4818	1.50e+000	MemeMotifs2312/RNA/Ray2013_rbp_Homo_sapiens.meme	RNCMPT00001 (A1CF)	http://hugheslab.ccbr.utoronto.ca/supplementary-data/RNAcompete_eukarya
hsa-mir-548j-5p	AAAGUAAUUGY	AAAGUAAUUGC	2	12	20.4818	1.50e+000	MemeMotifs2312/RNA/Ray2013_rbp_Homo_sapiens.meme	RNCMPT00001 (A1CF)	http://hugheslab.ccbr.utoronto.ca/supplementary-data/RNAcompete_eukarya
hsa-mir-548ab	AAAGUAAUUGY	AAAGUAAUUGU	2	12	19.7364	1.50e+000	MemeMotifs2312/RNA/Ray2013_rbp_Homo_sapiens.meme	RNCMPT00001 (A1CF)	http://hugheslab.ccbr.utoronto.ca/supplementary-data/RNAcompete_eukarya
hsa-mir-548ad-5p	AAAGUAAUUGY	AAAGUAAUUGU	2	12	19.7364	1.50e+000	MemeMotifs2312/RNA/Ray2013_rbp_Homo_sapiens.meme	RNCMPT00001 (A1CF)	http://hugheslab.ccbr.utoronto.ca/supplementary-data/RNAcompete_eukarya
hsa-mir-548ay-5p	AAAGUAAUUGY	AAAGUAAUUGU	2	12	19.7364	1.50e+000	MemeMotifs2312/RNA/Ray2013_rbp_Homo_sapiens.meme	RNCMPT00001 (A1CF)	http://hugheslab.ccbr.utoronto.ca/supplementary-data/RNAcompete_eukarya
hsa-mir-548d-5p	AAAGUAAUUGY	AAAGUAAUUGU	2	12	19.7364	1.50e+000	MemeMotifs2312/RNA/Ray2013_rbp_Homo_sapiens.meme	RNCMPT00001 (A1CF)	http://hugheslab.ccbr.utoronto.ca/supplementary-data/RNAcompete_eukarya
hsa-mir-548ae-5p	AAAGUAAUUGY	AAAGUAAUUGU	2	12	19.7364	1.50e+000	MemeMotifs2312/RNA/Ray2013_rbp_Homo_sapiens.meme	RNCMPT00001 (A1CF)	http://hugheslab.ccbr.utoronto.ca/supplementary-data/RNAcompete_eukarya
hsa-mir-548b-5p	AAAGUAAUUGY	AAAGUAAUUGU	2	12	19.7364	1.50e+000	MemeMotifs2312/RNA/Ray2013_rbp_Homo_sapiens.meme	RNCMPT00001 (A1CF)	http://hugheslab.ccbr.utoronto.ca/supplementary-data/RNAcompete_eukarya
hsa-mir-548n	AAAGUAAUUGY	AAAGUAAUUGU	3	13	19.7364	1.50e+000	MemeMotifs2312/RNA/Ray2013_rbp_Homo_sapiens.meme	RNCMPT00001 (A1CF)	http://hugheslab.ccbr.utoronto.ca/supplementary-data/RNAcompete_eukarya
hsa-mir-548ak	AAAGUAAUUGY	AAAGUAACUGC	2	12	17.9818	1.50e+000	MemeMotifs2312/RNA/Ray2013_rbp_Homo_sapiens.meme	RNCMPT00001 (A1CF)	http://hugheslab.ccbr.utoronto.ca/supplementary-data/RNAcompete_eukarya
hsa-mir-548w	AAAGUAAUUGY	AAAGUAACUGC	2	12	17.9818	1.50e+000	MemeMotifs2312/RNA/Ray2013_rbp_Homo_sapiens.meme	RNCMPT00001 (A1CF)	http://hugheslab.ccbr.utoronto.ca/supplementary-data/RNAcompete_eukarya
hsa-mir-548h-5p	AAAGUAAUUGY	AAAGUAAUCGC	2	12	17.3364	1.50e+000	MemeMotifs2312/RNA/Ray2013_rbp_Homo_sapiens.meme	RNCMPT00001 (A1CF)	http://hugheslab.ccbr.utoronto.ca/supplementary-data/RNAcompete_eukarya
hsa-mir-548az-5p	AAAGUAAUUGY	AAAGUGAUUGU	3	13	15.1091	1.50e+000	MemeMotifs2312/RNA/Ray2013_rbp_Homo_sapiens.meme	RNCMPT00001 (A1CF)	http://hugheslab.ccbr.utoronto.ca/supplementary-data/RNAcompete_eukarya
hsa-mir-548y	AAAGUAAUUGY	AAAGUAAUCAC	2	12	14.1	1.50e+000	MemeMotifs2312/RNA/Ray2013_rbp_Homo_sapiens.meme	RNCMPT00001 (A1CF)	http://hugheslab.ccbr.utoronto.ca/supplementary-data/RNAcompete_eukarya
hsa-mir-548bb-5p	AAAGUAAUUGY	AAAGUAACUAU	2	12	14	1.50e+000	MemeMotifs2312/RNA/Ray2013_rbp_Homo_sapiens.meme	RNCMPT00001 (A1CF)	http://hugheslab.ccbr.utoronto.ca/supplementary-data/RNAcompete_eukarya
hsa-mir-559	AAAGUAAUUGY	AAAGUAAAUAU	2	12	12.4	1.50e+000	MemeMotifs2312/RNA/Ray2013_rbp_Homo_sapiens.meme	RNCMPT00001 (A1CF)	http://hugheslab.ccbr.utoronto.ca/supplementary-data/RNAcompete_eukarya
hsa-mir-548t-5p	AAAGUAAUUGY	AAAGUGAUCGU	3	13	11.9636	1.50e+000	MemeMotifs2312/RNA/Ray2013_rbp_Homo_sapiens.meme	RNCMPT00001 (A1CF)	http://hugheslab.ccbr.utoronto.ca/supplementary-data/RNAcompete_eukarya
hsa-mir-5582-5p	AAAGUAAUUGY	AAAGUUAUAGC	12	22	11.7182	1.50e+000	MemeMotifs2312/RNA/Ray2013_rbp_Homo_sapiens.meme	RNCMPT00001 (A1CF)	http://hugheslab.ccbr.utoronto.ca/supplementary-data/RNAcompete_eukarya
hsa-mir-548bb-5p	GGUUUUUG	GGUUUUUG	13	20	13.4464	2.13e+000	MemeMotifs2312/RNA/Ray2013_rbp_Homo_sapiens.meme	RNCMPT00077 (TIA1)	http://hugheslab.ccbr.utoronto.ca/supplementary-data/RNAcompete_eukarya
hsa-mir-548ad-5p	GGUUUUUG	GGUUUUUG	13	20	13.4464	2.13e+000	MemeMotifs2312/RNA/Ray2013_rbp_Homo_sapiens.meme	RNCMPT00077 (TIA1)	http://hugheslab.ccbr.utoronto.ca/supplementary-data/RNAcompete_eukarya
hsa-mir-548c-5p	GGUUUUUG	GGUUUUUG	13	20	13.4464	2.13e+000	MemeMotifs2312/RNA/Ray2013_rbp_Homo_sapiens.meme	RNCMPT00077 (TIA1)	http://hugheslab.ccbr.utoronto.ca/supplementary-data/RNAcompete_eukarya
hsa-mir-548h-5p	GGUUUUUG	GGUUUUUG	13	20	13.4464	2.13e+000	MemeMotifs2312/RNA/Ray2013_rbp_Homo_sapiens.meme	RNCMPT00077 (TIA1)	http://hugheslab.ccbr.utoronto.ca/supplementary-data/RNAcompete_eukarya
hsa-mir-548ae-5p	GGUUUUUG	GGUUUUUG	13	20	13.4464	2.13e+000	MemeMotifs2312/RNA/Ray2013_rbp_Homo_sapiens.meme	RNCMPT00077 (TIA1)	http://hugheslab.ccbr.utoronto.ca/supplementary-data/RNAcompete_eukarya
hsa-mir-548w	GGUUUUUG	GGUUUUUG	13	20	13.4464	2.13e+000	MemeMotifs2312/RNA/Ray2013_rbp_Homo_sapiens.meme	RNCMPT00077 (TIA1)	http://hugheslab.ccbr.utoronto.ca/supplementary-data/RNAcompete_eukarya
hsa-mir-548o-5p	GGUUUUUG	GGUUUUUG	13	20	13.4464	2.13e+000	MemeMotifs2312/RNA/Ray2013_rbp_Homo_sapiens.meme	RNCMPT00077 (TIA1)	http://hugheslab.ccbr.utoronto.ca/supplementary-data/RNAcompete_eukarya
hsa-mir-548ak	GGUUUUUG	GGUUUUUG	13	20	13.4464	2.13e+000	MemeMotifs2312/RNA/Ray2013_rbp_Homo_sapiens.meme	RNCMPT00077 (TIA1)	http://hugheslab.ccbr.utoronto.ca/supplementary-data/RNAcompete_eukarya
hsa-mir-548am-5p	GGUUUUUG	GGUUUUUG	13	20	13.4464	2.13e+000	MemeMotifs2312/RNA/Ray2013_rbp_Homo_sapiens.meme	RNCMPT00077 (TIA1)	http://hugheslab.ccbr.utoronto.ca/supplementary-data/RNAcompete_eukarya
hsa-mir-548au-5p	GGUUUUUG	GGUUUUUG	13	20	13.4464	2.13e+000	MemeMotifs2312/RNA/Ray2013_rbp_Homo_sapiens.meme	RNCMPT00077 (TIA1)	http://hugheslab.ccbr.utoronto.ca/supplementary-data/RNAcompete_eukarya
hsa-mir-548ay-5p	GGUUUUUG	GGUUUUUG	13	20	13.4464	2.13e+000	MemeMotifs2312/RNA/Ray2013_rbp_Homo_sapiens.meme	RNCMPT00077 (TIA1)	http://hugheslab.ccbr.utoronto.ca/supplementary-data/RNAcompete_eukarya
hsa-mir-548d-5p	GGUUUUUG	GGUUUUUG	13	20	13.4464	2.13e+000	MemeMotifs2312/RNA/Ray2013_rbp_Homo_sapiens.meme	RNCMPT00077 (TIA1)	http://hugheslab.ccbr.utoronto.ca/supplementary-data/RNAcompete_eukarya
hsa-mir-548az-5p	GGUUUUUG	GGUUUUUG	14	21	13.4464	2.13e+000	MemeMotifs2312/RNA/Ray2013_rbp_Homo_sapiens.meme	RNCMPT00077 (TIA1)	http://hugheslab.ccbr.utoronto.ca/supplementary-data/RNAcompete_eukarya
hsa-mir-548t-5p	GGUUUUUG	GGUUUUUG	14	21	13.4464	2.13e+000	MemeMotifs2312/RNA/Ray2013_rbp_Homo_sapiens.meme	RNCMPT00077 (TIA1)	http://hugheslab.ccbr.utoronto.ca/supplementary-data/RNAcompete_eukarya
hsa-mir-548b-5p	GGUUUUUG	GGUUUUGG	13	20	12.2143	2.13e+000	MemeMotifs2312/RNA/Ray2013_rbp_Homo_sapiens.meme	RNCMPT00077 (TIA1)	http://hugheslab.ccbr.utoronto.ca/supplementary-data/RNAcompete_eukarya
hsa-mir-548j-5p	GGUUUUUG	GGUCUUUG	13	20	12.1786	2.13e+000	MemeMotifs2312/RNA/Ray2013_rbp_Homo_sapiens.meme	RNCMPT00077 (TIA1)	http://hugheslab.ccbr.utoronto.ca/supplementary-data/RNAcompete_eukarya
hsa-mir-125a-5p	YMUGAGA	CCUGAGA	3	9	10.9268	3.00e+000	STREME	3-YMUGAGA
hsa-mir-125b-5p	YMUGAGA	CCUGAGA	3	9	10.9268	3.00e+000	STREME	3-YMUGAGA
hsa-mir-6766-3p	GAUUGUCUUM	GAUUGUCUUC	2	11	14.9516	2.68e-003	STREME	1-GAUUGUCUUM
hsa-mir-4782-3p	GAUUGUCUUM	GAUUGUCUUC	2	11	14.9516	2.68e-003	STREME	1-GAUUGUCUUM
hsa-mir-219a-5p	GAUUGUCUUM	GAUUGUCCAA	2	11	11.4839	2.68e-003	STREME	1-GAUUGUCUUM
hsa-mir-3920	GAUUGUCUUM	GAUUAUCUUA	4	13	11.2742	2.68e-003	STREME	1-GAUUGUCUUM
hsa-mir-340-5p	AMAGSAAWG	AAAGCAAUG	5	13	14.7817	5.91e-003	STREME	2-AMAGSAAWG
hsa-mir-651-3p	AMAGSAAWG	AAAGGAAAG	1	9	13.331	5.91e-003	STREME	2-AMAGSAAWG
hsa-mir-548e-5p	AMAGSAAWG	AAAGCAAUC	3	11	12.7887	5.91e-003	STREME	2-AMAGSAAWG
hsa-mir-5011-5p	AMAGSAAWG	ACAGCCAUG	8	16	11.993	5.91e-003	STREME	2-AMAGSAAWG
hsa-mir-6809-5p	AMAGSAAWG	CAAGGAAAG	4	12	11.2958	5.91e-003	STREME	2-AMAGSAAWG
hsa-mir-4696	GCARGRCRGH	GCAAGACGGA	2	11	15.5797	2.75e-002	MemeMotifs2312/RNA/Ray2013_rbp_Homo_sapiens.meme	RNCMPT00063 (SAMD4A)	http://hugheslab.ccbr.utoronto.ca/supplementary-data/RNAcompete_eukarya
hsa-mir-4708-3p	GCARGRCRGH	GCAAGGCGGC	2	11	15.1884	2.75e-002	MemeMotifs2312/RNA/Ray2013_rbp_Homo_sapiens.meme	RNCMPT00063 (SAMD4A)	http://hugheslab.ccbr.utoronto.ca/supplementary-data/RNAcompete_eukarya
hsa-mir-7112-5p	GCARGRCRGH	GCAGGGCAGU	5	14	12.5072	2.75e-002	MemeMotifs2312/RNA/Ray2013_rbp_Homo_sapiens.meme	RNCMPT00063 (SAMD4A)	http://hugheslab.ccbr.utoronto.ca/supplementary-data/RNAcompete_eukarya
hsa-mir-451b	GCARGRCRGH	GCAAGAGAAC	3	12	11.5797	2.75e-002	MemeMotifs2312/RNA/Ray2013_rbp_Homo_sapiens.meme	RNCMPT00063 (SAMD4A)	http://hugheslab.ccbr.utoronto.ca/supplementary-data/RNAcompete_eukarya
hsa-mir-16-5p	GCARGRCRGH	GCAGCACGUA	3	12	11.4493	2.75e-002	MemeMotifs2312/RNA/Ray2013_rbp_Homo_sapiens.meme	RNCMPT00063 (SAMD4A)	http://hugheslab.ccbr.utoronto.ca/supplementary-data/RNAcompete_eukarya
hsa-mir-760	YGGGUCUGWGGG	UGGGUCUGUGGG	7	18	18.1049	2.75e-002	STREME	4-YGGGUCUGWGGG
hsa-mir-99b-3p	YGGGUCUGWGGG	CGUGUCUGUGGG	7	18	15.4965	2.75e-002	STREME	4-YGGGUCUGWGGG
hsa-mir-423-3p	YGGGUCUGWGGG	UCGGUCUGAGGC	4	15	13.5315	2.75e-002	STREME	4-YGGGUCUGWGGG
hsa-mir-4283	YGGGUCUGWGGG	UGGGGCUCAGCG	1	12	12.2517	2.75e-002	STREME	4-YGGGUCUGWGGG
hsa-mir-99a-3p	YGGGUCUGWGGG	CGCUUCUAUGGG	7	18	11.951	2.75e-002	STREME	4-YGGGUCUGWGGG
hsa-mir-3149	YGGGUCUGWGGG	UGGAUAUGUGUG	7	18	11.5105	2.75e-002	STREME	4-YGGGUCUGWGGG
hsa-mir-134-5p	RCUGGUU	ACUGGUU	5	11	11.0963	5.27e-003	MemeMotifs2312/RNA/Ray2013_rbp_Homo_sapiens.meme	RNCMPT00136 (HuR)	http://hugheslab.ccbr.utoronto.ca/supplementary-data/RNAcompete_eukarya
hsa-mir-649	ARSSUGKGW	AACCUGUGU	2	10	13.4857	1.19e-002	STREME	3-ARSSUGKGW
hsa-mir-125a-5p	ARSSUGKGW	AACCUGUGA	16	24	13.4571	1.19e-002	STREME	3-ARSSUGKGW
hsa-mir-615-3p	ARSSUGKGW	AGCCUGGGU	5	13	13.05	1.19e-002	STREME	3-ARSSUGKGW
hsa-mir-3675-5p	CUGUAGAG	CUGUAGAG	11	18	14.3354	1.19e-001	MemeMotifs2312/RNA/Ray2013_rbp_Homo_sapiens.meme	RNCMPT00049 (RBM28)	http://hugheslab.ccbr.utoronto.ca/supplementary-data/RNAcompete_eukarya
hsa-mir-6855-5p	UGGGGUUUGG	UGGGGUUUGG	2	11	16.1091	1.19e-001	MemeMotifs2312/RNA/Ray2013_rbp_Homo_sapiens.meme	RNCMPT00150 (ESRP2)	http://hugheslab.ccbr.utoronto.ca/supplementary-data/RNAcompete_eukarya
hsa-mir-98-5p	UGAGGUAGUAAGUUG	UGAGGUAGUAAGUUG	1	15	25.11	2.14e-001	MemeMotifs2312/RNA/Ray2013_rbp_Homo_sapiens.meme	RNCMPT00041 (MSI1)	http://hugheslab.ccbr.utoronto.ca/supplementary-data/RNAcompete_eukarya
hsa-let-7b-5p	UGAGGUAGUAAGUUG	UGAGGUAGUAGGUUG	1	15	20.23	2.14e-001	MemeMotifs2312/RNA/Ray2013_rbp_Homo_sapiens.meme	RNCMPT00041 (MSI1)	http://hugheslab.ccbr.utoronto.ca/supplementary-data/RNAcompete_eukarya
hsa-mir-193b-3p	ACUGGCCCUCAAAGU	ACUGGCCCUCAAAGU	2	16	28.3226	5.00e-001	STREME	2-ACUGGCCCUCAAAGU
hsa-mir-124-3p	GGCACGCGGUGAAUG	GGCACGCGGUGAAUG	4	18	26.4783	5.00e-001	MemeMotifs2312/RNA/Ray2013_rbp_Homo_sapiens.meme	RNCMPT00056 (RBM8A)	http://hugheslab.ccbr.utoronto.ca/supplementary-data/RNAcompete_eukarya
hsa-mir-193b-3p	CCCGCU	CCCGCU	17	22	12.6957	7.86e-001	MemeMotifs2312/RNA/Ray2013_rbp_Homo_sapiens.meme	RNCMPT00056 (RBM8A)	http://hugheslab.ccbr.utoronto.ca/supplementary-data/RNAcompete_eukarya
IGF2BP1|Q9NZI8	EEVKLE	EEVKLE	484	489	20.2477	1.08e-003	MemeMotifs2312/PROTEIN/prosite2021_04.meme	PS00313 (SVP_I)	https://prosite.expasy.org/PS00313
WDR33|Q9C0J8	EEVKLE	MEVKLN	292	297	20.156	1.08e-003	MemeMotifs2312/PROTEIN/prosite2021_04.meme	PS00313 (SVP_I)	https://prosite.expasy.org/PS00313
QKI|Q96PU8	EEVKLE	EEVKKL	173	178	18.7064	1.08e-003	MemeMotifs2312/PROTEIN/prosite2021_04.meme	PS00313 (SVP_I)	https://prosite.expasy.org/PS00313
DDX51|Q8N8A6	EEVKLE	ESVKEE	655	660	18.2202	1.08e-003	MemeMotifs2312/PROTEIN/prosite2021_04.meme	PS00313 (SVP_I)	https://prosite.expasy.org/PS00313
IGF2BP1|Q9NZI8	PPPSLVTP	PPPSSVTG	385	392	23.8545	1.08e-003	MemeMotifs2312/PROTEIN/prosite2021_04.meme	PS00155 (CUTINASE_1)	https://prosite.expasy.org/PS00155
WDR33|Q9C0J8	PPPSLVTP	PPPSSGTP	574	581	22.7273	1.08e-003	MemeMotifs2312/PROTEIN/prosite2021_04.meme	PS00155 (CUTINASE_1)	https://prosite.expasy.org/PS00155
DDX51|Q8N8A6	PPPSLVTP	LRVSLVTG	310	317	20.6545	1.08e-003	MemeMotifs2312/PROTEIN/prosite2021_04.meme	PS00155 (CUTINASE_1)	https://prosite.expasy.org/PS00155
QKI|Q96PU8	PPPSLVTP	PPAALRTP	237	244	18.8818	1.08e-003	MemeMotifs2312/PROTEIN/prosite2021_04.meme	PS00155 (CUTINASE_1)	https://prosite.expasy.org/PS00155
G3BP1|Q13283	PPPSLVTP	LPPSGAVP	259	266	18.6273	1.08e-003	MemeMotifs2312/PROTEIN/prosite2021_04.meme	PS00155 (CUTINASE_1)	https://prosite.expasy.org/PS00155
SF3B1|O75533	PPPSLVTP	PPPAGYVP	416	423	10.5091	1.08e-003	MemeMotifs2312/PROTEIN/prosite2021_04.meme	PS00155 (CUTINASE_1)	https://prosite.expasy.org/PS00155
WDR33|Q9C0J8	PPPSLVTP	GPPGSGTP	1296	1303	7.22727	1.08e-003	MemeMotifs2312/PROTEIN/prosite2021_04.meme	PS00155 (CUTINASE_1)	https://prosite.expasy.org/PS00155
WDR33|Q9C0J8	DLVPPI	DLVPPI	91	96	20.2617	7.58e-003	STREME	3-DLVPPI
SF3B1|O75533	DLVPPI	DLVGRI	1037	1042	19.7103	7.58e-003	STREME	3-DLVPPI
QKI|Q96PU8	DLVPPI	DAVGPI	74	79	18.7103	7.58e-003	STREME	3-DLVPPI
DDX51|Q8N8A6	DLVPPI	DLVPIE	195	200	18.0841	7.58e-003	STREME	3-DLVPPI
G3BP1|Q13283	DLVPPI	LLVGRE	9	14	8.92523	7.58e-003	STREME	3-DLVPPI
DDX51|Q8N8A6	DQTPGF	DQTPGF	355	360	23.8649	3.03e-002	STREME	4-DQTPGF
SF3B1|O75533	DQTPGF	DQTPGA	205	210	15.7387	3.03e-002	STREME	4-DQTPGF
IGF2BP1|Q9NZI8	DQTPGF	DQTPDE	526	531	9.34234	3.03e-002	STREME	4-DQTPGF
G3BP1|Q13283	DQTPGF	VQKPGF	451	456	9.05405	3.03e-002	STREME	4-DQTPGF
IGF2BP1|Q9NZI8	GIPPQLRW	NIPPQLRW	87	94	28.871	3.03e-002	MemeMotifs2312/PROTEIN/prosite2021_04.meme	PS00385 (ALPHA_L_FUCOSIDASE)	https://prosite.expasy.org/PS00385
SF3B1|O75533	GIPPQLRW	GHTPSLRW	225	232	24.5591	3.03e-002	MemeMotifs2312/PROTEIN/prosite2021_04.meme	PS00385 (ALPHA_L_FUCOSIDASE)	https://prosite.expasy.org/PS00385
G3BP1|Q13283	GIPPQLRW	NIPPQRGP	309	316	21.7097	3.03e-002	MemeMotifs2312/PROTEIN/prosite2021_04.meme	PS00385 (ALPHA_L_FUCOSIDASE)	https://prosite.expasy.org/PS00385
WDR33|Q9C0J8	GIPPQLRW	GIPEQLKL	445	452	21.5699	3.03e-002	MemeMotifs2312/PROTEIN/prosite2021_04.meme	PS00385 (ALPHA_L_FUCOSIDASE)	https://prosite.expasy.org/PS00385
HNRNPD|Q14103	AAVGGSA	AAVGGSA	17	23	25.3415	5.00e-002	MemeMotifs2312/PROTEIN/prosite2021_04.meme	PS00504 (FRD_SDH_FAD_BINDING)	https://prosite.expasy.org/PS00504
AGO2|Q9UKV8	AAVGGSA	AAVVGSM	612	618	12.065	5.00e-002	MemeMotifs2312/PROTEIN/prosite2021_04.meme	PS00504 (FRD_SDH_FAD_BINDING)	https://prosite.expasy.org/PS00504
TNRC6A|Q8NDV7	AAVGGSA	AANLGSA	159	165	11.9268	5.00e-002	MemeMotifs2312/PROTEIN/prosite2021_04.meme	PS00504 (FRD_SDH_FAD_BINDING)	https://prosite.expasy.org/PS00504
TNRC6A|Q8NDV7	GGLNPL	GGLNPL	1387	1392	21.72	5.00e-002	STREME	2-GGLNPL
TNRC6A|Q8NDV7	GGLNPL	GGLNPS	354	359	14.72	5.00e-002	STREME	2-GGLNPL
AGO2|Q9UKV8	QGRPPVFQQ	QGRPPVFQQ	581	589	34.8387	2.00e-001	MemeMotifs2312/PROTEIN/prosite2021_04.meme	PS01182 (GLYCOSYL_HYDROL_F35)	https://prosite.expasy.org/PS01182
TNRC6A|Q8NDV7	QGRPPVFQQ	QGRPLSVQQ	1443	1451	13.371	2.00e-001	MemeMotifs2312/PROTEIN/prosite2021_04.meme	PS01182 (GLYCOSYL_HYDROL_F35)	https://prosite.expasy.org/PS01182
TNRC6A|Q8NDV7	QGRPPVFQQ	QQTPPSQQQ	1468	1476	6.62903	2.00e-001	MemeMotifs2312/PROTEIN/prosite2021_04.meme	PS01182 (GLYCOSYL_HYDROL_F35)	https://prosite.expasy.org/PS01182
AGO2|Q9UKV8	RSVSIPAPA	RSVSIPAPA	795	803	34.0458	2.00e-001	STREME	4-RSVSIPAPA
TNRC6A|Q8NDV7	RSVSIPAPA	PSVSQPQPA	61	69	12.4656	2.00e-001	STREME	4-RSVSIPAPA
TNRC6A|Q8NDV7	RSVSIPAPA	LGGPIPAPA	971	979	8.19847	2.00e-001	STREME	4-RSVSIPAPA
AGO2|Q9UKV8	TDPYVREF	TDPYVREF	390	397	34.7647	2.00e-001	STREME	5-TDPYVREF
TNRC6A|Q8NDV7	TDPYVREF	TDPYVTPG	1628	1635	12.6555	2.00e-001	STREME	5-TDPYVREF
NKRF|O15226	EDLLDQ	EDLLDQ	667	672	18.8416	2.29e-004	MemeMotifs2312/PROTEIN/prosite2021_04.meme	PS00636 (DNAJ_1)	https://prosite.expasy.org/PS00636
HNRNPUL1|Q9BUJ2	EDLLDQ	EDLKDR	536	541	16.2376	2.29e-004	MemeMotifs2312/PROTEIN/prosite2021_04.meme	PS00636 (DNAJ_1)	https://prosite.expasy.org/PS00636
CPSF2|Q9P2I0	EDLLDQ	AQLLDQ	247	252	16.1782	2.29e-004	MemeMotifs2312/PROTEIN/prosite2021_04.meme	PS00636 (DNAJ_1)	https://prosite.expasy.org/PS00636
XRCC6|P12956	EDLLDQ	EELDDQ	418	423	15.9505	2.29e-004	MemeMotifs2312/PROTEIN/prosite2021_04.meme	PS00636 (DNAJ_1)	https://prosite.expasy.org/PS00636
FTO|Q9C0B1	EDLLDQ	EELEDT	21	26	15.3168	2.29e-004	MemeMotifs2312/PROTEIN/prosite2021_04.meme	PS00636 (DNAJ_1)	https://prosite.expasy.org/PS00636
GPKOW|Q92917	EDLLDQ	KDKEDQ	232	237	14.8317	2.29e-004	MemeMotifs2312/PROTEIN/prosite2021_04.meme	PS00636 (DNAJ_1)	https://prosite.expasy.org/PS00636
EIF4A3|P38919	EDLLDQ	EDLLRG	47	52	14.4059	2.29e-004	MemeMotifs2312/PROTEIN/prosite2021_04.meme	PS00636 (DNAJ_1)	https://prosite.expasy.org/PS00636
KHSRP|Q92945	EDLLDQ	RQLEDG	110	115	14.3762	2.29e-004	MemeMotifs2312/PROTEIN/prosite2021_04.meme	PS00636 (DNAJ_1)	https://prosite.expasy.org/PS00636
TNRC6A|Q8NDV7	EDLLDQ	KQLLKR	146	151	13.297	2.29e-004	MemeMotifs2312/PROTEIN/prosite2021_04.meme	PS00636 (DNAJ_1)	https://prosite.expasy.org/PS00636
SRSF7|Q16629	RCGESGHL	ECGEKGHY	108	115	26.4286	2.29e-004	MemeMotifs2312/PROTEIN/prosite2021_04.meme	PS00022 (EGF_1)	https://prosite.expasy.org/PS00022
CNBP|P62633	RCGESGHL	RCGESGHL	56	63	26.3297	2.29e-004	MemeMotifs2312/PROTEIN/prosite2021_04.meme	PS00022 (EGF_1)	https://prosite.expasy.org/PS00022
CNBP|P62633	RCGESGHL	RCGESGHL	160	167	26.3297	2.29e-004	MemeMotifs2312/PROTEIN/prosite2021_04.meme	PS00022 (EGF_1)	https://prosite.expasy.org/PS00022
AQR|O60306	RCGESGHL	RREEDGHL	290	297	22.9341	2.29e-004	MemeMotifs2312/PROTEIN/prosite2021_04.meme	PS00022 (EGF_1)	https://prosite.expasy.org/PS00022
HNRNPUL1|Q9BUJ2	RCGESGHL	YSGPDGHY	92	99	21.6813	2.29e-004	MemeMotifs2312/PROTEIN/prosite2021_04.meme	PS00022 (EGF_1)	https://prosite.expasy.org/PS00022
CPSF2|Q9P2I0	RCGESGHL	ECGFSRDL	334	341	19.0659	2.29e-004	MemeMotifs2312/PROTEIN/prosite2021_04.meme	PS00022 (EGF_1)	https://prosite.expasy.org/PS00022
FTO|Q9C0B1	RCGESGHL	ESEDDSHL	255	262	18.6593	2.29e-004	MemeMotifs2312/PROTEIN/prosite2021_04.meme	PS00022 (EGF_1)	https://prosite.expasy.org/PS00022
EIF4A3|P38919	RCGESGHL	RIGRSGRY	364	371	18.3956	2.29e-004	MemeMotifs2312/PROTEIN/prosite2021_04.meme	PS00022 (EGF_1)	https://prosite.expasy.org/PS00022
TNRC6A|Q8NDV7	RCGESGHL	RLEEKGTG	681	688	16.011	2.29e-004	MemeMotifs2312/PROTEIN/prosite2021_04.meme	PS00022 (EGF_1)	https://prosite.expasy.org/PS00022
CNBP|P62633	RCGESGHL	RCGETGHV	139	146	11.1758	2.29e-004	MemeMotifs2312/PROTEIN/prosite2021_04.meme	PS00022 (EGF_1)	https://prosite.expasy.org/PS00022
CNBP|P62633	RCGESGHL	KCGRSGHW	8	15	8.53846	2.29e-004	MemeMotifs2312/PROTEIN/prosite2021_04.meme	PS00022 (EGF_1)	https://prosite.expasy.org/PS00022
GPKOW|Q92917	RCGESGHL	RLADSGDG	31	38	6.98901	2.29e-004	MemeMotifs2312/PROTEIN/prosite2021_04.meme	PS00022 (EGF_1)	https://prosite.expasy.org/PS00022
EIF4A3|P38919	RGLDVK	RGLDVP	339	344	18.3786	2.29e-004	MemeMotifs2312/PROTEIN/prosite2021_04.meme	PS00248 (NGF_1)	https://prosite.expasy.org/PS00248
HNRNPUL1|Q9BUJ2	RGLDVK	EGKDVP	549	554	17.1553	2.29e-004	MemeMotifs2312/PROTEIN/prosite2021_04.meme	PS00248 (NGF_1)	https://prosite.expasy.org/PS00248
NKRF|O15226	RGLDVK	LGLDVE	591	596	16.9029	2.29e-004	MemeMotifs2312/PROTEIN/prosite2021_04.meme	PS00248 (NGF_1)	https://prosite.expasy.org/PS00248
SRSF7|Q16629	RGLDVK	RGLDGK	65	70	16.8058	2.29e-004	MemeMotifs2312/PROTEIN/prosite2021_04.meme	PS00248 (NGF_1)	https://prosite.expasy.org/PS00248
KHSRP|Q92945	RGLDVK	GGIDVP	323	328	15.6796	2.29e-004	MemeMotifs2312/PROTEIN/prosite2021_04.meme	PS00248 (NGF_1)	https://prosite.expasy.org/PS00248
CPSF2|Q9P2I0	RGLDVK	GGKDIK	582	587	15.2136	2.29e-004	MemeMotifs2312/PROTEIN/prosite2021_04.meme	PS00248 (NGF_1)	https://prosite.expasy.org/PS00248
GPKOW|Q92917	RGLDVK	RGLYGK	255	260	15.0097	2.29e-004	MemeMotifs2312/PROTEIN/prosite2021_04.meme	PS00248 (NGF_1)	https://prosite.expasy.org/PS00248
TIAL1|Q01085	RGLDVK	LGKEVK	74	79	14.7961	2.29e-004	MemeMotifs2312/PROTEIN/prosite2021_04.meme	PS00248 (NGF_1)	https://prosite.expasy.org/PS00248
FTO|Q9C0B1	RGLDVK	EGLPVE	424	429	13.9903	2.29e-004	MemeMotifs2312/PROTEIN/prosite2021_04.meme	PS00248 (NGF_1)	https://prosite.expasy.org/PS00248
KHSRP|Q92945	EEYYKK	EEYYKK	623	628	25.0893	8.24e-004	MemeMotifs2312/PROTEIN/prosite2021_04.meme	PS00776 (GH11_1)	https://prosite.expasy.org/PS00776
KHSRP|Q92945	EEYYKK	EEYYKK	649	654	25.0893	8.24e-004	MemeMotifs2312/PROTEIN/prosite2021_04.meme	PS00776 (GH11_1)	https://prosite.expasy.org/PS00776
XRCC6|P12956	EEYYKK	ESYYKT	5	10	10.8393	8.24e-004	MemeMotifs2312/PROTEIN/prosite2021_04.meme	PS00776 (GH11_1)	https://prosite.expasy.org/PS00776
CPSF2|Q9P2I0	EEYYKK	EEYLEK	393	398	9.66071	8.24e-004	MemeMotifs2312/PROTEIN/prosite2021_04.meme	PS00776 (GH11_1)	https://prosite.expasy.org/PS00776
NKRF|O15226	EEYYKK	EEAYKQ	542	547	9.66071	8.24e-004	MemeMotifs2312/PROTEIN/prosite2021_04.meme	PS00776 (GH11_1)	https://prosite.expasy.org/PS00776
AQR|O60306	EEYYKK	EEYISK	945	950	9.66071	8.24e-004	MemeMotifs2312/PROTEIN/prosite2021_04.meme	PS00776 (GH11_1)	https://prosite.expasy.org/PS00776
TNRC6A|Q8NDV7	EEYYKK	EEKKKK	29	34	8.73214	8.24e-004	MemeMotifs2312/PROTEIN/prosite2021_04.meme	PS00776 (GH11_1)	https://prosite.expasy.org/PS00776
EIF4A3|P38919	GTGKTST	GTGKTAT	85	91	24.3818	2.61e-003	MemeMotifs2312/PROTEIN/prosite2021_04.meme	PS00675 (SIGMA54_INTERACT_1)	https://prosite.expasy.org/PS00675
TNRC6A|Q8NDV7	GTGKTST	GNGKTFT	632	638	23.8182	2.61e-003	MemeMotifs2312/PROTEIN/prosite2021_04.meme	PS00675 (SIGMA54_INTERACT_1)	https://prosite.expasy.org/PS00675
AQR|O60306	GTGKTST	GTGKTDV	826	832	22.9909	2.61e-003	MemeMotifs2312/PROTEIN/prosite2021_04.meme	PS00675 (SIGMA54_INTERACT_1)	https://prosite.expasy.org/PS00675
HNRNPUL1|Q9BUJ2	GTGKTST	GTGKKST	306	312	22.2	2.61e-003	MemeMotifs2312/PROTEIN/prosite2021_04.meme	PS00675 (SIGMA54_INTERACT_1)	https://prosite.expasy.org/PS00675
NKRF|O15226	GTGKTST	GTKKTSK	392	398	7.9	2.61e-003	MemeMotifs2312/PROTEIN/prosite2021_04.meme	PS00675 (SIGMA54_INTERACT_1)	https://prosite.expasy.org/PS00675
AQR|O60306	GTGKTST	ETGATST	1441	1447	7.63636	2.61e-003	MemeMotifs2312/PROTEIN/prosite2021_04.meme	PS00675 (SIGMA54_INTERACT_1)	https://prosite.expasy.org/PS00675
XRCC6|P12956	GTGKTST	GTLGKFT	571	577	7.29091	2.61e-003	MemeMotifs2312/PROTEIN/prosite2021_04.meme	PS00675 (SIGMA54_INTERACT_1)	https://prosite.expasy.org/PS00675
PTBP1|P26599	AAAAAAAAGRIAIPG	AAAAAAAAGRIAIPG	342	356	49.4964	1.67e-001	MemeMotifs2312/PROTEIN/prosite2021_04.meme	PS00306 (CASEIN_ALPHA_BETA)	https://prosite.expasy.org/PS00306
PABPN1|Q86U42	AAAAAAAAGRIAIPG	AAAAGAAGGRGSGPG	8	22	17.6259	1.67e-001	MemeMotifs2312/PROTEIN/prosite2021_04.meme	PS00306 (CASEIN_ALPHA_BETA)	https://prosite.expasy.org/PS00306
PABPN1|Q86U42	AAAAAAAAGRIAIPG	AAAAAAAAGAAGGRG	4	18	16.036	1.67e-001	MemeMotifs2312/PROTEIN/prosite2021_04.meme	PS00306 (CASEIN_ALPHA_BETA)	https://prosite.expasy.org/PS00306
PABPN1|Q86U42	AAAAAAAAGRIAIPG	AAAAAAAAAAGAAGG	2	16	15.8417	1.67e-001	MemeMotifs2312/PROTEIN/prosite2021_04.meme	PS00306 (CASEIN_ALPHA_BETA)	https://prosite.expasy.org/PS00306
PABPN1|Q86U42	AAAAAAAAGRIAIPG	AAAAAAAAAGAAGGR	3	17	9.73381	1.67e-001	MemeMotifs2312/PROTEIN/prosite2021_04.meme	PS00306 (CASEIN_ALPHA_BETA)	https://prosite.expasy.org/PS00306
PABPN1|Q86U42	AAAAAAAAGRIAIPG	MAAAAAAAAAAGAAG	1	15	4.01439	1.67e-001	MemeMotifs2312/PROTEIN/prosite2021_04.meme	PS00306 (CASEIN_ALPHA_BETA)	https://prosite.expasy.org/PS00306
PABPN1|Q86U42	AAAAAAAAGRIAIPG	AAAAAAGAAGGRGSG	6	20	4.01439	1.67e-001	MemeMotifs2312/PROTEIN/prosite2021_04.meme	PS00306 (CASEIN_ALPHA_BETA)	https://prosite.expasy.org/PS00306
PABPN1|Q86U42	AAAAAAAAGRIAIPG	AAAAAGAAGGRGSGP	7	21	4.01439	1.67e-001	MemeMotifs2312/PROTEIN/prosite2021_04.meme	PS00306 (CASEIN_ALPHA_BETA)	https://prosite.expasy.org/PS00306
PTBP1|P26599	DYGNSP	DYGNSP	455	460	23.8115	1.67e-001	MemeMotifs2312/PROTEIN/prosite2021_04.meme	PS00264 (NEUROHYPOPHYS_HORM)	https://prosite.expasy.org/PS00264
PABPN1|Q86U42	DYGNSP	DYGNGL	45	50	10.9918	1.67e-001	MemeMotifs2312/PROTEIN/prosite2021_04.meme	PS00264 (NEUROHYPOPHYS_HORM)	https://prosite.expasy.org/PS00264
PTBP1|P26599	LALAAS	LALAAS	162	167	19.4221	1.67e-001	STREME	3-LALAAS
PTBP1|P26599	MAAAFGA	MAAAFGA	293	299	25.1176	1.67e-001	MemeMotifs2312/PROTEIN/prosite2021_04.meme	PS00291 (PRION_1)	https://prosite.expasy.org/PS00291
PABPN1|Q86U42	MAAAFGA	MAAAAAA	1	7	11.6471	1.67e-001	MemeMotifs2312/PROTEIN/prosite2021_04.meme	PS00291 (PRION_1)	https://prosite.expasy.org/PS00291
PABPN1|Q86U42	MAAAFGA	AAAAAGA	7	13	9.47899	1.67e-001	MemeMotifs2312/PROTEIN/prosite2021_04.meme	PS00291 (PRION_1)	https://prosite.expasy.org/PS00291
PABPN1|Q86U42	PGSQEE	PGSQEE	93	98	22.0977	1.67e-001	MemeMotifs2312/PROTEIN/prosite2021_04.meme	PS00884 (OSTEOPONTIN)	https://prosite.expasy.org/PS00884
TNRC6A|Q8NDV7	DPELAS	DPELAS	246	251	22.2807	1.43e-002	MemeMotifs2312/PROTEIN/prosite2021_04.meme	PS00184 (GARS)	https://prosite.expasy.org/PS00184
PABPN1|Q86U42	DPELAS	DPELEA	116	121	9.59649	1.43e-002	MemeMotifs2312/PROTEIN/prosite2021_04.meme	PS00184 (GARS)	https://prosite.expasy.org/PS00184
CSTF2|P33240	DPELAS	DPEIAL	183	188	9.11404	1.43e-002	MemeMotifs2312/PROTEIN/prosite2021_04.meme	PS00184 (GARS)	https://prosite.expasy.org/PS00184
ATXN2|Q99700	EELEALEN	EELEALEN	383	390	31.5484	1.43e-002	MemeMotifs2312/PROTEIN/prosite2021_04.meme	PS00540 (FERRITIN_1)	https://prosite.expasy.org/PS00540
PABPN1|Q86U42	EELEALEN	EELEPEEL	53	60	10.6129	1.43e-002	MemeMotifs2312/PROTEIN/prosite2021_04.meme	PS00540 (FERRITIN_1)	https://prosite.expasy.org/PS00540
PABPN1|Q86U42	EELEALEN	EELEAHFH	186	193	10.1774	1.43e-002	MemeMotifs2312/PROTEIN/prosite2021_04.meme	PS00540 (FERRITIN_1)	https://prosite.expasy.org/PS00540
CSTF2|P33240	EELEALEN	EELKSLGT	99	106	3.51613	1.43e-002	MemeMotifs2312/PROTEIN/prosite2021_04.meme	PS00540 (FERRITIN_1)	https://prosite.expasy.org/PS00540
CSTF2|P33240	GPGSGSN	GPGSGSN	212	218	22.3651	1.43e-002	MemeMotifs2312/PROTEIN/prosite2021_04.meme	PS00487 (IMP_DH_GMP_RED)	https://prosite.expasy.org/PS00487
PABPN1|Q86U42	KMEARA	KMEADA	166	171	22.9573	1.43e-002	MemeMotifs2312/PROTEIN/prosite2021_04.meme	PS00961 (RIBOSOMAL_S28E)	https://prosite.expasy.org/PS00961
ATXN2|Q99700	KMEARA	KREARA	436	441	21.5043	1.43e-002	MemeMotifs2312/PROTEIN/prosite2021_04.meme	PS00961 (RIBOSOMAL_S28E)	https://prosite.expasy.org/PS00961
CSTF2|P33240	KMEARA	AMEARA	434	439	21.4872	1.43e-002	MemeMotifs2312/PROTEIN/prosite2021_04.meme	PS00961 (RIBOSOMAL_S28E)	https://prosite.expasy.org/PS00961
CSTF2|P33240	KMEARA	AMEARA	439	444	21.4872	1.43e-002	MemeMotifs2312/PROTEIN/prosite2021_04.meme	PS00961 (RIBOSOMAL_S28E)	https://prosite.expasy.org/PS00961
CSTF2|P33240	KMEARA	AMEARA	444	449	21.4872	1.43e-002	MemeMotifs2312/PROTEIN/prosite2021_04.meme	PS00961 (RIBOSOMAL_S28E)	https://prosite.expasy.org/PS00961
CSTF2|P33240	KMEARA	AMEARA	449	454	21.4872	1.43e-002	MemeMotifs2312/PROTEIN/prosite2021_04.meme	PS00961 (RIBOSOMAL_S28E)	https://prosite.expasy.org/PS00961
CSTF2|P33240	KMEARA	GMEARA	414	419	15.5726	1.43e-002	MemeMotifs2312/PROTEIN/prosite2021_04.meme	PS00961 (RIBOSOMAL_S28E)	https://prosite.expasy.org/PS00961
CSTF2|P33240	KMEARA	AMEARG	419	424	14	1.43e-002	MemeMotifs2312/PROTEIN/prosite2021_04.meme	PS00961 (RIBOSOMAL_S28E)	https://prosite.expasy.org/PS00961
CSTF2|P33240	KMEARA	GMEARG	459	464	8.08547	1.43e-002	MemeMotifs2312/PROTEIN/prosite2021_04.meme	PS00961 (RIBOSOMAL_S28E)	https://prosite.expasy.org/PS00961
TNRC6A|Q8NDV7	KMEARA	KMEIDD	998	1003	7.98291	1.43e-002	MemeMotifs2312/PROTEIN/prosite2021_04.meme	PS00961 (RIBOSOMAL_S28E)	https://prosite.expasy.org/PS00961
TNRC6A|Q8NDV7	PQQQPQA	PQQQPQA	122	128	24.2595	7.14e-002	STREME	5-PQQQPQA
TNRC6A|Q8NDV7	PQQQPQA	PQQQPQP	109	115	17.6489	7.14e-002	STREME	5-PQQQPQA
TNRC6A|Q8NDV7	PQQQPQA	PQQQQQQ	95	101	11.5115	7.14e-002	STREME	5-PQQQPQA
TNRC6A|Q8NDV7	PQQQPQA	QQQQPQQ	100	106	11.5115	7.14e-002	STREME	5-PQQQPQA
TNRC6A|Q8NDV7	PQQQPQA	QQQQPQQ	105	111	11.5115	7.14e-002	STREME	5-PQQQPQA
TNRC6A|Q8NDV7	PQQQPQA	QQQQPQQ	118	124	11.5115	7.14e-002	STREME	5-PQQQPQA
ATXN2|Q99700	PQQQPQA	PQQQQQQ	165	171	11.5115	7.14e-002	STREME	5-PQQQPQA
CSTF2|P33240	PQQQPQA	NQQNPQA	222	228	11.4351	7.14e-002	STREME	5-PQQQPQA
TNRC6A|Q8NDV7	PQQQPQA	PQPQPQQ	113	119	10.9618	7.14e-002	STREME	5-PQQQPQA
TNRC6A|Q8NDV7	PQQQPQA	QQQQQQQ	96	102	5.37405	7.14e-002	STREME	5-PQQQPQA
TNRC6A|Q8NDV7	PQQQPQA	QQQQQQQ	97	103	5.37405	7.14e-002	STREME	5-PQQQPQA
TNRC6A|Q8NDV7	PQQQPQA	QQQQQQP	98	104	5.37405	7.14e-002	STREME	5-PQQQPQA
ATXN2|Q99700	PQQQPQA	QQQQQQQ	166	172	5.37405	7.14e-002	STREME	5-PQQQPQA
ATXN2|Q99700	PQQQPQA	QQQQQQQ	167	173	5.37405	7.14e-002	STREME	5-PQQQPQA
ATXN2|Q99700	PQQQPQA	QQQQQQQ	168	174	5.37405	7.14e-002	STREME	5-PQQQPQA
ATXN2|Q99700	PQQQPQA	QQQQQQQ	169	175	5.37405	7.14e-002	STREME	5-PQQQPQA
ATXN2|Q99700	PQQQPQA	QQQQQQQ	170	176	5.37405	7.14e-002	STREME	5-PQQQPQA
ATXN2|Q99700	PQQQPQA	QQQQQQQ	171	177	5.37405	7.14e-002	STREME	5-PQQQPQA
ATXN2|Q99700	PQQQPQA	QQQQQQQ	172	178	5.37405	7.14e-002	STREME	5-PQQQPQA
ATXN2|Q99700	PQQQPQA	QQQQQQQ	173	179	5.37405	7.14e-002	STREME	5-PQQQPQA
ATXN2|Q99700	PQQQPQA	QQQQQQQ	174	180	5.37405	7.14e-002	STREME	5-PQQQPQA
ATXN2|Q99700	PQQQPQA	QQQQQQQ	175	181	5.37405	7.14e-002	STREME	5-PQQQPQA
ATXN2|Q99700	PQQQPQA	QQQQQQQ	176	182	5.37405	7.14e-002	STREME	5-PQQQPQA
ATXN2|Q99700	PQQQPQA	QQQQQQQ	177	183	5.37405	7.14e-002	STREME	5-PQQQPQA
ATXN2|Q99700	PQQQPQA	QQQQQQQ	178	184	5.37405	7.14e-002	STREME	5-PQQQPQA
ATXN2|Q99700	PQQQPQA	QQQQQQQ	179	185	5.37405	7.14e-002	STREME	5-PQQQPQA
ATXN2|Q99700	PQQQPQA	QQQQQQQ	180	186	5.37405	7.14e-002	STREME	5-PQQQPQA
ATXN2|Q99700	PQQQPQA	QQQQQQQ	181	187	5.37405	7.14e-002	STREME	5-PQQQPQA
ATXN2|Q99700	PQQQPQA	QQQQQQQ	182	188	5.37405	7.14e-002	STREME	5-PQQQPQA
ATXN2|Q99700	PQQQPQA	QQQQQQP	183	189	5.37405	7.14e-002	STREME	5-PQQQPQA
ATXN2|Q99700	PQQQPQA	GQQQSQH	1155	1161	5.37405	7.14e-002	STREME	5-PQQQPQA
HNRNPA1|P09651	GGGRGG	GGGRGG	203	208	18.4667	7.63e-005	MemeMotifs2312/PROTEIN/prosite2021_04.meme	PS01330 (PABS_1)	https://prosite.expasy.org/PS01330
HNRNPA2B1|P22626	GGGRGG	GGGRGG	263	268	18.4667	7.63e-005	MemeMotifs2312/PROTEIN/prosite2021_04.meme	PS01330 (PABS_1)	https://prosite.expasy.org/PS01330
HNRNPA1|P09651	GGGRGG	GGGYGG	234	239	16.9048	7.63e-005	MemeMotifs2312/PROTEIN/prosite2021_04.meme	PS01330 (PABS_1)	https://prosite.expasy.org/PS01330
HNRNPA2B1|P22626	GGGRGG	GGGYGG	280	285	16.9048	7.63e-005	MemeMotifs2312/PROTEIN/prosite2021_04.meme	PS01330 (PABS_1)	https://prosite.expasy.org/PS01330
DDX3X|O00571	GGGRGG	GGGYGG	636	641	16.9048	7.63e-005	MemeMotifs2312/PROTEIN/prosite2021_04.meme	PS01330 (PABS_1)	https://prosite.expasy.org/PS01330
PPIG|Q13427	GGGRGG	GNGRGG	82	87	16.6095	7.63e-005	MemeMotifs2312/PROTEIN/prosite2021_04.meme	PS01330 (PABS_1)	https://prosite.expasy.org/PS01330
SRSF1|Q07955	GGGRGG	GTGRGG	94	99	16.5048	7.63e-005	MemeMotifs2312/PROTEIN/prosite2021_04.meme	PS01330 (PABS_1)	https://prosite.expasy.org/PS01330
LSM11|P83369	GGGRGG	GGGRGR	69	74	16.219	7.63e-005	MemeMotifs2312/PROTEIN/prosite2021_04.meme	PS01330 (PABS_1)	https://prosite.expasy.org/PS01330
SERBP1|Q8NC51	GGGRGG	RGGRGG	367	372	15.8095	7.63e-005	MemeMotifs2312/PROTEIN/prosite2021_04.meme	PS01330 (PABS_1)	https://prosite.expasy.org/PS01330
SERBP1|Q8NC51	GGGRGG	RGGRGG	370	375	15.8095	7.63e-005	MemeMotifs2312/PROTEIN/prosite2021_04.meme	PS01330 (PABS_1)	https://prosite.expasy.org/PS01330
ZNF622|Q969S3	GGGRGG	TGGRGT	163	168	14.9524	7.63e-005	MemeMotifs2312/PROTEIN/prosite2021_04.meme	PS01330 (PABS_1)	https://prosite.expasy.org/PS01330
HNRNPA2B1|P22626	GGGRGG	RGGYGG	266	271	14.2476	7.63e-005	MemeMotifs2312/PROTEIN/prosite2021_04.meme	PS01330 (PABS_1)	https://prosite.expasy.org/PS01330
AGO2|Q9UKV8	GGGRGG	GGGREV	193	198	14.1619	7.63e-005	MemeMotifs2312/PROTEIN/prosite2021_04.meme	PS01330 (PABS_1)	https://prosite.expasy.org/PS01330
TNRC6B|Q9UPQ9	GGGRGG	GGGRPD	710	715	14.1143	7.63e-005	MemeMotifs2312/PROTEIN/prosite2021_04.meme	PS01330 (PABS_1)	https://prosite.expasy.org/PS01330
SERBP1|Q8NC51	GGGRGG	RGGRGR	172	177	13.5619	7.63e-005	MemeMotifs2312/PROTEIN/prosite2021_04.meme	PS01330 (PABS_1)	https://prosite.expasy.org/PS01330
SERBP1|Q8NC51	GGGRGG	RGGRGR	373	378	13.5619	7.63e-005	MemeMotifs2312/PROTEIN/prosite2021_04.meme	PS01330 (PABS_1)	https://prosite.expasy.org/PS01330
SERBP1|Q8NC51	GGGRGG	GRGRGG	169	174	10.0667	7.63e-005	MemeMotifs2312/PROTEIN/prosite2021_04.meme	PS01330 (PABS_1)	https://prosite.expasy.org/PS01330
SERBP1|Q8NC51	GGGRGG	GRGRGG	375	380	10.0667	7.63e-005	MemeMotifs2312/PROTEIN/prosite2021_04.meme	PS01330 (PABS_1)	https://prosite.expasy.org/PS01330
HNRNPA1|P09651	GGGRGG	GGSRGG	229	234	9.75238	7.63e-005	MemeMotifs2312/PROTEIN/prosite2021_04.meme	PS01330 (PABS_1)	https://prosite.expasy.org/PS01330
SERBP1|Q8NC51	GGGRGG	GGGVGG	43	48	9.5619	7.63e-005	MemeMotifs2312/PROTEIN/prosite2021_04.meme	PS01330 (PABS_1)	https://prosite.expasy.org/PS01330
SRSF1|Q07955	GGGRGG	GGGGGG	98	103	9.5619	7.63e-005	MemeMotifs2312/PROTEIN/prosite2021_04.meme	PS01330 (PABS_1)	https://prosite.expasy.org/PS01330
SRSF1|Q07955	GGGRGG	GGGGGG	99	104	9.5619	7.63e-005	MemeMotifs2312/PROTEIN/prosite2021_04.meme	PS01330 (PABS_1)	https://prosite.expasy.org/PS01330
SRSF1|Q07955	GGGRGG	GGGGGG	100	105	9.5619	7.63e-005	MemeMotifs2312/PROTEIN/prosite2021_04.meme	PS01330 (PABS_1)	https://prosite.expasy.org/PS01330
SRSF1|Q07955	GGGRGG	GGGGGG	101	106	9.5619	7.63e-005	MemeMotifs2312/PROTEIN/prosite2021_04.meme	PS01330 (PABS_1)	https://prosite.expasy.org/PS01330
HNRNPA1|P09651	GGGRGG	GGGFGG	207	212	9.5619	7.63e-005	MemeMotifs2312/PROTEIN/prosite2021_04.meme	PS01330 (PABS_1)	https://prosite.expasy.org/PS01330
HNRNPA2B1|P22626	GGGRGG	GGGPGG	248	253	9.5619	7.63e-005	MemeMotifs2312/PROTEIN/prosite2021_04.meme	PS01330 (PABS_1)	https://prosite.expasy.org/PS01330
HNRNPA1|P09651	GGGRGG	GGGFGG	295	300	9.5619	7.63e-005	MemeMotifs2312/PROTEIN/prosite2021_04.meme	PS01330 (PABS_1)	https://prosite.expasy.org/PS01330
HNRNPA1|P09651	GGGRGG	DGGYGG	250	255	8.50476	7.63e-005	MemeMotifs2312/PROTEIN/prosite2021_04.meme	PS01330 (PABS_1)	https://prosite.expasy.org/PS01330
HNRNPA1|P09651	GGGRGG	GSGYGG	278	283	8.50476	7.63e-005	MemeMotifs2312/PROTEIN/prosite2021_04.meme	PS01330 (PABS_1)	https://prosite.expasy.org/PS01330
HNRNPA2B1|P22626	GGGRGG	SGGYGG	344	349	8.50476	7.63e-005	MemeMotifs2312/PROTEIN/prosite2021_04.meme	PS01330 (PABS_1)	https://prosite.expasy.org/PS01330
HNRNPA1|P09651	GGGRGG	QGGYGG	354	359	8.50476	7.63e-005	MemeMotifs2312/PROTEIN/prosite2021_04.meme	PS01330 (PABS_1)	https://prosite.expasy.org/PS01330
HNRNPA1|P09651	RSRGFG	RSRGFG	53	58	19.5534	9.66e-004	MemeMotifs2312/PROTEIN/prosite2021_04.meme	PS00992 (SAA)	https://prosite.expasy.org/PS00992
HNRNPA2B1|P22626	RSRGFG	RSRGFG	60	65	19.5534	9.66e-004	MemeMotifs2312/PROTEIN/prosite2021_04.meme	PS00992 (SAA)	https://prosite.expasy.org/PS00992
DDX3X|O00571	RSRGFG	SSRGFG	630	635	16.3786	9.66e-004	MemeMotifs2312/PROTEIN/prosite2021_04.meme	PS00992 (SAA)	https://prosite.expasy.org/PS00992
SERBP1|Q8NC51	RSRGFG	RGRGMG	175	180	16.165	9.66e-004	MemeMotifs2312/PROTEIN/prosite2021_04.meme	PS00992 (SAA)	https://prosite.expasy.org/PS00992
YTHDC1|Q96MU7	RSRGFG	RSRGRP	518	523	15.6893	9.66e-004	MemeMotifs2312/PROTEIN/prosite2021_04.meme	PS00992 (SAA)	https://prosite.expasy.org/PS00992
TARBP2|Q15633	RSRGFG	RNRGPG	257	262	15.5146	9.66e-004	MemeMotifs2312/PROTEIN/prosite2021_04.meme	PS00992 (SAA)	https://prosite.expasy.org/PS00992
SRSF1|Q07955	RSRGFG	RSRGSP	230	235	15.3107	9.66e-004	MemeMotifs2312/PROTEIN/prosite2021_04.meme	PS00992 (SAA)	https://prosite.expasy.org/PS00992
PPIG|Q13427	RSRGFG	RSRSKG	486	491	14.1456	9.66e-004	MemeMotifs2312/PROTEIN/prosite2021_04.meme	PS00992 (SAA)	https://prosite.expasy.org/PS00992
HNRNPA2B1|P22626	RSRGFG	SGRGFG	236	241	13.835	9.66e-004	MemeMotifs2312/PROTEIN/prosite2021_04.meme	PS00992 (SAA)	https://prosite.expasy.org/PS00992
TARBP2|Q15633	AVGRVL	ACCRVL	293	298	23.2202	7.97e-003	STREME	3-AVGRVL
ZNF622|Q969S3	AVGRVL	AVGRVL	418	423	21.0642	7.97e-003	STREME	3-AVGRVL
EFTUD2|Q15029	AVGRVL	AFGRVL	492	497	20.8257	7.97e-003	STREME	3-AVGRVL
DDX3X|O00571	AVGRVL	AVGRVG	404	409	18.3486	7.97e-003	STREME	3-AVGRVL
AGO2|Q9UKV8	AVGRVL	VTGRVL	408	413	18.3211	7.97e-003	STREME	3-AVGRVL
DDX3X|O00571	AVGRVL	RTGRVG	531	536	9.27523	7.97e-003	STREME	3-AVGRVL
CPSF7|Q8N684	AVGRVL	ERCRVL	387	392	6.45872	7.97e-003	STREME	3-AVGRVL
AGO2|Q9UKV8	PPAPPP	PPAPPP	11	16	21.181	7.97e-003	MemeMotifs2312/PROTEIN/prosite2021_04.meme	PS00439 (ACYLTRANSF_C_1)	https://prosite.expasy.org/PS00439
CPSF7|Q8N684	PPAPPP	PPIPPP	240	245	19.931	7.97e-003	MemeMotifs2312/PROTEIN/prosite2021_04.meme	PS00439 (ACYLTRANSF_C_1)	https://prosite.expasy.org/PS00439
TNRC6B|Q9UPQ9	PPAPPP	PPPPPP	843	848	18.9483	7.97e-003	MemeMotifs2312/PROTEIN/prosite2021_04.meme	PS00439 (ACYLTRANSF_C_1)	https://prosite.expasy.org/PS00439
YTHDC1|Q96MU7	PPAPPP	PQAHPP	630	635	18.5948	7.97e-003	MemeMotifs2312/PROTEIN/prosite2021_04.meme	PS00439 (ACYLTRANSF_C_1)	https://prosite.expasy.org/PS00439
LSM11|P83369	PPAPPP	APAPDP	102	107	17.2759	7.97e-003	MemeMotifs2312/PROTEIN/prosite2021_04.meme	PS00439 (ACYLTRANSF_C_1)	https://prosite.expasy.org/PS00439
ZNF622|Q969S3	PPAPPP	PPAPAK	148	153	17.1983	7.97e-003	MemeMotifs2312/PROTEIN/prosite2021_04.meme	PS00439 (ACYLTRANSF_C_1)	https://prosite.expasy.org/PS00439
LSM11|P83369	PPAPPP	PPIPYP	43	48	11.9914	7.97e-003	MemeMotifs2312/PROTEIN/prosite2021_04.meme	PS00439 (ACYLTRANSF_C_1)	https://prosite.expasy.org/PS00439
TNRC6B|Q9UPQ9	PPAPPP	PQQPPP	826	831	11.3017	7.97e-003	MemeMotifs2312/PROTEIN/prosite2021_04.meme	PS00439 (ACYLTRANSF_C_1)	https://prosite.expasy.org/PS00439
LSM11|P83369	PPAPPP	PDAPAP	100	105	11.1897	7.97e-003	MemeMotifs2312/PROTEIN/prosite2021_04.meme	PS00439 (ACYLTRANSF_C_1)	https://prosite.expasy.org/PS00439
TNRC6B|Q9UPQ9	PPAPPP	PPAPDN	942	947	11.069	7.97e-003	MemeMotifs2312/PROTEIN/prosite2021_04.meme	PS00439 (ACYLTRANSF_C_1)	https://prosite.expasy.org/PS00439
CPSF7|Q8N684	PPAPPP	PPPPIP	238	243	11.0086	7.97e-003	MemeMotifs2312/PROTEIN/prosite2021_04.meme	PS00439 (ACYLTRANSF_C_1)	https://prosite.expasy.org/PS00439
TNRC6B|Q9UPQ9	PPAPPP	PPPPQP	829	834	11.0086	7.97e-003	MemeMotifs2312/PROTEIN/prosite2021_04.meme	PS00439 (ACYLTRANSF_C_1)	https://prosite.expasy.org/PS00439
AGO2|Q9UKV8	PPAPPP	PAPPPP	12	17	10.6897	7.97e-003	MemeMotifs2312/PROTEIN/prosite2021_04.meme	PS00439 (ACYLTRANSF_C_1)	https://prosite.expasy.org/PS00439
CPSF7|Q8N684	PPAPPP	PPPIPP	239	244	10.6897	7.97e-003	MemeMotifs2312/PROTEIN/prosite2021_04.meme	PS00439 (ACYLTRANSF_C_1)	https://prosite.expasy.org/PS00439
CPSF7|Q8N684	PPAPPP	PIPPPP	241	246	10.6897	7.97e-003	MemeMotifs2312/PROTEIN/prosite2021_04.meme	PS00439 (ACYLTRANSF_C_1)	https://prosite.expasy.org/PS00439
CPSF7|Q8N684	PPAPPP	IPPPPP	242	247	10.6897	7.97e-003	MemeMotifs2312/PROTEIN/prosite2021_04.meme	PS00439 (ACYLTRANSF_C_1)	https://prosite.expasy.org/PS00439
CPSF7|Q8N684	PPAPPP	PPPPPL	243	248	10.6897	7.97e-003	MemeMotifs2312/PROTEIN/prosite2021_04.meme	PS00439 (ACYLTRANSF_C_1)	https://prosite.expasy.org/PS00439
CPSF7|Q8N684	PPAPPP	VPPPPP	254	259	10.6897	7.97e-003	MemeMotifs2312/PROTEIN/prosite2021_04.meme	PS00439 (ACYLTRANSF_C_1)	https://prosite.expasy.org/PS00439
CPSF7|Q8N684	PPAPPP	PPPPPG	255	260	10.6897	7.97e-003	MemeMotifs2312/PROTEIN/prosite2021_04.meme	PS00439 (ACYLTRANSF_C_1)	https://prosite.expasy.org/PS00439
TNRC6B|Q9UPQ9	PPAPPP	GPPPPP	842	847	10.6897	7.97e-003	MemeMotifs2312/PROTEIN/prosite2021_04.meme	PS00439 (ACYLTRANSF_C_1)	https://prosite.expasy.org/PS00439
TNRC6B|Q9UPQ9	PPAPPP	PPPPPG	844	849	10.6897	7.97e-003	MemeMotifs2312/PROTEIN/prosite2021_04.meme	PS00439 (ACYLTRANSF_C_1)	https://prosite.expasy.org/PS00439
TNRC6B|Q9UPQ9	PPAPPP	AQAQPP	1728	1733	9.18103	7.97e-003	MemeMotifs2312/PROTEIN/prosite2021_04.meme	PS00439 (ACYLTRANSF_C_1)	https://prosite.expasy.org/PS00439
TNRC6B|Q9UPQ9	PPAPPP	GQPPPP	108	113	9	7.97e-003	MemeMotifs2312/PROTEIN/prosite2021_04.meme	PS00439 (ACYLTRANSF_C_1)	https://prosite.expasy.org/PS00439
TNRC6B|Q9UPQ9	PPAPPP	QQPPPP	827	832	9	7.97e-003	MemeMotifs2312/PROTEIN/prosite2021_04.meme	PS00439 (ACYLTRANSF_C_1)	https://prosite.expasy.org/PS00439
HNRNPA1|P09651	RVVEPK	RVVEPK	82	87	20.7798	7.97e-003	STREME	5-RVVEPK
HNRNPA2B1|P22626	RVVEPK	RVVEPK	89	94	20.7798	7.97e-003	STREME	5-RVVEPK
CPSF7|Q8N684	RVVEPK	DVVELK	109	114	19.6697	7.97e-003	STREME	5-RVVEPK
ZNF622|Q969S3	RVVEPK	DVVEQD	229	234	18.1835	7.97e-003	STREME	5-RVVEPK
PPIG|Q13427	RVVEPK	RVKERK	400	405	17.3028	7.97e-003	STREME	5-RVVEPK
DDX3X|O00571	RVVEPK	RIVEQD	363	368	9.79817	7.97e-003	STREME	5-RVVEPK
PPIG|Q13427	RVVEPK	DEKERK	295	300	8.38532	7.97e-003	STREME	5-RVVEPK
HNRNPA1|P09651	KIVIQKYHTVNGHNA	KIVIQKYHTVNGHNC	161	175	60.1753	3.00e-003	MEME	KIVIQKYHTVNGHNA
HNRNPA2B1|P22626	KIVIQKYHTVNGHNA	KIVLQKYHTINGHNA	168	182	57.8866	3.00e-003	MEME	KIVIQKYHTVNGHNA
AGO2|Q9UKV8	KIVIQKYHTVNGHNA	FIVVQKRHHTRLFCT	704	718	52.5464	3.00e-003	MEME	KIVIQKYHTVNGHNA
HNRNPA1|P09651	HFEQWGKLTDCVVM	HFEQWGTLTDCVVM	33	46	61.8068	3.40e-003	MEME	HFEQWGKLTDCVVM
HNRNPA2B1|P22626	HFEQWGKLTDCVVM	YYEQWGKLTDCVVM	40	53	61.5568	3.40e-003	MEME	HFEQWGKLTDCVVM
HNRNPA1|P09651	HFEQWGKLTDCVVM	YFEQYGKIEVIEIM	124	137	-2.67045	3.40e-003	MEME	HFEQWGKLTDCVVM
EFTUD2|Q15029	HFEQWGKLTDCVVM	YSEIDIKVADPVVT	648	661	-12.1364	3.40e-003	MEME	HFEQWGKLTDCVVM
AGO2|Q9UKV8	HFEQWGKLTDCVVM	GDTVLGMATQCVQM	536	549	-15.8864	3.40e-003	MEME	HFEQWGKLTDCVVM
EFTUD2|Q15029	HFEQWGKLTDCVVM	YFVEVQAPADCVSA	832	845	-17.1364	3.40e-003	MEME	HFEQWGKLTDCVVM
HNRNPA1|P09651	IKEDTEEHHLRDYFE	IKEDTEEHHLRDYFE	112	126	64.299	1.70e-002	MemeMotifs2312/PROTEIN/prosite2021_04.meme	PS00986 (SPERMADHESIN_2)	https://prosite.expasy.org/PS00986
HNRNPA2B1|P22626	IKEDTEEHHLRDYFE	IKEDTEEHHLRDYFE	119	133	64.299	1.70e-002	MemeMotifs2312/PROTEIN/prosite2021_04.meme	PS00986 (SPERMADHESIN_2)	https://prosite.expasy.org/PS00986
HNRNPA2B1|P22626	IKEDTEEHHLRDYFE	LSFETTEESLRNYYE	28	42	-14.8454	1.70e-002	MemeMotifs2312/PROTEIN/prosite2021_04.meme	PS00986 (SPERMADHESIN_2)	https://prosite.expasy.org/PS00986
PPIL4|Q8WUA2	FDDPPD	FDDPPD	166	171	24.5948	1.05e-002	MemeMotifs2312/PROTEIN/prosite2021_04.meme	PS00114 (PRPP_SYNTHASE)	https://prosite.expasy.org/PS00114
FUS|P35637	FDDPPD	FDDPPS	341	346	17.431	1.05e-002	MemeMotifs2312/PROTEIN/prosite2021_04.meme	PS00114 (PRPP_SYNTHASE)	https://prosite.expasy.org/PS00114
SRSF3|P84103	FDDPPD	FEDPRD	53	58	10.181	1.05e-002	MemeMotifs2312/PROTEIN/prosite2021_04.meme	PS00114 (PRPP_SYNTHASE)	https://prosite.expasy.org/PS00114
YTHDF1|Q9BYJ9	KWKGKGGK	KWKGKFDV	469	476	26.5217	1.05e-002	MemeMotifs2312/PROTEIN/prosite2021_04.meme	PS00525 (RIBOSOMAL_L6_1)	https://prosite.expasy.org/PS00525
PPIL4|Q8WUA2	KWKGKGGK	KWKGKGGK	323	330	26.3696	1.05e-002	MemeMotifs2312/PROTEIN/prosite2021_04.meme	PS00525 (RIBOSOMAL_L6_1)	https://prosite.expasy.org/PS00525
DDX52|Q9Y2R4	KWKGKGGK	KQKKKMIK	551	558	23.6087	1.05e-002	MemeMotifs2312/PROTEIN/prosite2021_04.meme	PS00525 (RIBOSOMAL_L6_1)	https://prosite.expasy.org/PS00525
EIF3H|O15372	KWKGKGGK	KGKGKGGS	24	31	20.4022	1.05e-002	MemeMotifs2312/PROTEIN/prosite2021_04.meme	PS00525 (RIBOSOMAL_L6_1)	https://prosite.expasy.org/PS00525
PPIL4|Q8WUA2	KWKGKGGK	KHKKKGTV	87	94	8.69565	1.05e-002	MemeMotifs2312/PROTEIN/prosite2021_04.meme	PS00525 (RIBOSOMAL_L6_1)	https://prosite.expasy.org/PS00525
FUS|P35637	GRGRGGE	GRGRGGP	385	391	21.378	3.50e-002	MemeMotifs2312/PROTEIN/prosite2021_04.meme	PS00992 (SAA)	https://prosite.expasy.org/PS00992
CNBP|P62633	GRGRGGE	SRGRGGF	31	37	21.1732	3.50e-002	MemeMotifs2312/PROTEIN/prosite2021_04.meme	PS00992 (SAA)	https://prosite.expasy.org/PS00992
PPIL4|Q8WUA2	GRGRGGE	GTGRGGE	58	64	20.7874	3.50e-002	MemeMotifs2312/PROTEIN/prosite2021_04.meme	PS00992 (SAA)	https://prosite.expasy.org/PS00992
FUS|P35637	GRGRGGE	GRGRGGS	215	221	14.9921	3.50e-002	MemeMotifs2312/PROTEIN/prosite2021_04.meme	PS00992 (SAA)	https://prosite.expasy.org/PS00992
FUS|P35637	GRGRGGE	GGGRGGF	404	410	14.7953	3.50e-002	MemeMotifs2312/PROTEIN/prosite2021_04.meme	PS00992 (SAA)	https://prosite.expasy.org/PS00992
FUS|P35637	GRGRGGE	PRGRGGG	241	247	8.64567	3.50e-002	MemeMotifs2312/PROTEIN/prosite2021_04.meme	PS00992 (SAA)	https://prosite.expasy.org/PS00992
FUS|P35637	GRGRGGE	YRGRGGD	484	490	8.64567	3.50e-002	MemeMotifs2312/PROTEIN/prosite2021_04.meme	PS00992 (SAA)	https://prosite.expasy.org/PS00992
CNBP|P62633	GRGRGGE	GRGRGMR	24	30	8.07087	3.50e-002	MemeMotifs2312/PROTEIN/prosite2021_04.meme	PS00992 (SAA)	https://prosite.expasy.org/PS00992
FUS|P35637	GRGRGGE	GSDRGGF	256	262	7.87402	3.50e-002	MemeMotifs2312/PROTEIN/prosite2021_04.meme	PS00992 (SAA)	https://prosite.expasy.org/PS00992
FUS|P35637	GRGRGGE	GGDRGGF	488	494	7.87402	3.50e-002	MemeMotifs2312/PROTEIN/prosite2021_04.meme	PS00992 (SAA)	https://prosite.expasy.org/PS00992
FUS|P35637	GRGRGGE	GGDRGGF	500	506	7.87402	3.50e-002	MemeMotifs2312/PROTEIN/prosite2021_04.meme	PS00992 (SAA)	https://prosite.expasy.org/PS00992
FUS|P35637	GRGRGGE	GGGRGGR	245	251	7.86614	3.50e-002	MemeMotifs2312/PROTEIN/prosite2021_04.meme	PS00992 (SAA)	https://prosite.expasy.org/PS00992
FUS|P35637	GRGRGGE	GNGRGGR	380	386	7.86614	3.50e-002	MemeMotifs2312/PROTEIN/prosite2021_04.meme	PS00992 (SAA)	https://prosite.expasy.org/PS00992
FUS|P35637	RQSRGE	RQDRRE	518	523	19.7302	3.50e-002	STREME	4-RQSRGE
YTHDF1|Q9BYJ9	RQSRGE	RQSRNK	553	558	19.3254	3.50e-002	STREME	4-RQSRGE
EIF3H|O15372	RQSRGE	RQSRGE	288	293	19.246	3.50e-002	STREME	4-RQSRGE
EIF3H|O15372	VLKIIKHY	VLKIIKHY	46	53	34.0748	9.62e-002	MemeMotifs2312/PROTEIN/prosite2021_04.meme	PS01176 (IF2)	https://prosite.expasy.org/PS01176
YTHDF1|Q9BYJ9	VLKIIKHY	VLKIISSY	519	526	19.1215	9.62e-002	MemeMotifs2312/PROTEIN/prosite2021_04.meme	PS01176 (IF2)	https://prosite.expasy.org/PS01176
CNBP|P62633	RGRGGF	RGRGGF	32	37	19.9208	3.97e-003	MemeMotifs2312/PROTEIN/prosite2021_04.meme	PS00992 (SAA)	https://prosite.expasy.org/PS00992
RBFOX2|O43251	RGRGGF	RGSKGF	157	162	18.495	3.97e-003	MemeMotifs2312/PROTEIN/prosite2021_04.meme	PS00992 (SAA)	https://prosite.expasy.org/PS00992
DGCR8|Q8WYQ5	RGRGGF	EGAGGF	214	219	16.6238	3.97e-003	MemeMotifs2312/PROTEIN/prosite2021_04.meme	PS00992 (SAA)	https://prosite.expasy.org/PS00992
KHSRP|Q92945	RGRGGF	RGRGGP	214	219	16.3366	3.97e-003	MemeMotifs2312/PROTEIN/prosite2021_04.meme	PS00992 (SAA)	https://prosite.expasy.org/PS00992
RBFOX2|O43251	GGRGRGRGS	HLRGRGRTV	284	292	29.2419	2.38e-002	MemeMotifs2312/PROTEIN/prosite2021_04.meme	PS00831 (RIBOSOMAL_L27)	https://prosite.expasy.org/PS00831
CNBP|P62633	GGRGRGRGS	GGRGRGMRS	23	31	26.8145	2.38e-002	MemeMotifs2312/PROTEIN/prosite2021_04.meme	PS00831 (RIBOSOMAL_L27)	https://prosite.expasy.org/PS00831
KHSRP|Q92945	GGRGRGRGS	GGRGRGRGQ	409	417	25.7661	2.38e-002	MemeMotifs2312/PROTEIN/prosite2021_04.meme	PS00831 (RIBOSOMAL_L27)	https://prosite.expasy.org/PS00831
CNBP|P62633	GGRGRGRGS	GMRSRGRGG	28	36	6.55645	2.38e-002	MemeMotifs2312/PROTEIN/prosite2021_04.meme	PS00831 (RIBOSOMAL_L27)	https://prosite.expasy.org/PS00831
KHSRP|Q92945	GGRGRGRGS	RGRGRGQGN	411	419	6.03226	2.38e-002	MemeMotifs2312/PROTEIN/prosite2021_04.meme	PS00831 (RIBOSOMAL_L27)	https://prosite.expasy.org/PS00831
KHSRP|Q92945	PPPHQY	PPPHQY	537	542	23.6952	2.38e-002	STREME	4-PPPHQY
CSTF2|P33240	PPPHQY	GPPHQG	348	353	9.35238	2.38e-002	STREME	4-PPPHQY
KHSRP|Q92945	SKAAAA	SKAAAA	563	568	21.623	2.38e-002	MemeMotifs2312/PROTEIN/prosite2021_04.meme	PS00291 (PRION_1)	https://prosite.expasy.org/PS00291
CPSF7|Q8N684	ISKAVSGA	ISKAVSGA	352	359	24.1468	7.77e-005	STREME	1-ISKAVSGA
CSTF2|P33240	ISKAVSGA	ISKAVASL	128	135	21.6972	7.77e-005	STREME	1-ISKAVSGA
AGO2|Q9UKV8	ISKAVSGA	ISKLMRSA	379	386	21.5413	7.77e-005	STREME	1-ISKAVSGA
TARDBP|Q13148	ISKAVSGA	ISVHISNA	253	260	20.9633	7.77e-005	STREME	1-ISKAVSGA
SERBP1|Q8NC51	ISKAVSGA	IRKPNEGA	308	315	18.8624	7.77e-005	STREME	1-ISKAVSGA
GRWD1|Q9BQ67	ISKAVSGA	IRAAPSKA	291	298	18.5872	7.77e-005	STREME	1-ISKAVSGA
KHSRP|Q92945	ISKAVSGA	PSKAAAAA	562	569	18.2844	7.77e-005	STREME	1-ISKAVSGA
AGO2|Q9UKV8	ISKAVSGA	IRATARSA	365	372	9.98165	7.77e-005	STREME	1-ISKAVSGA
DDX6|P26196	ISKAVSGA	VSKHMGGA	187	194	7.00917	7.77e-005	STREME	1-ISKAVSGA
CPSF7|Q8N684	ISKAVSGA	CRVLISSL	389	396	6.91743	7.77e-005	STREME	1-ISKAVSGA
TARDBP|Q13148	SVGVVI	LVYVVN	71	76	18.973	6.99e-004	STREME	2-SVGVVI
KHSRP|Q92945	SVGVVI	SVGVVI	333	338	18.5405	6.99e-004	STREME	2-SVGVVI
DDX6|P26196	SVGVVI	AVNVVI	402	407	18.3964	6.99e-004	STREME	2-SVGVVI
CSTF2|P33240	SVGVVI	SVFVGN	17	22	16.982	6.99e-004	STREME	2-SVGVVI
SERBP1|Q8NC51	SVGVVI	SVGVVD	85	90	16.8018	6.99e-004	STREME	2-SVGVVI
CPSF7|Q8N684	SVGVVI	AVYVGS	83	88	15.8378	6.99e-004	STREME	2-SVGVVI
AGO2|Q9UKV8	SVGVVI	QLVVVI	516	521	14.1892	6.99e-004	STREME	2-SVGVVI
DDX6|P26196	KSIEEQLG	KSIEEQLG	447	454	27.3423	3.50e-003	STREME	3-KSIEEQLG
AGO2|Q9UKV8	KSIEEQLG	KSIEEQQK	241	248	26.9279	3.50e-003	STREME	3-KSIEEQLG
CSTF2|P33240	KSIEEQLG	EATEEQLK	26	33	23.9369	3.50e-003	STREME	3-KSIEEQLG
KHSRP|Q92945	KSIEEQLG	DSISSQLG	128	135	22.9009	3.50e-003	STREME	3-KSIEEQLG
AGO2|Q9UKV8	KSIEEQLG	KSFTEQLR	468	475	4.74775	3.50e-003	STREME	3-KSIEEQLG
KHSRP|Q92945	GPGGGGPGGG	GPGGGGPGGG	44	53	27.2213	1.28e-002	MemeMotifs2312/PROTEIN/prosite2021_04.meme	PS00977 (FAD_G3PDH_1)	https://prosite.expasy.org/PS00977
DDX6|P26196	GPGGGGPGGG	GPGGGGTQTQ	30	39	25.8607	1.28e-002	MemeMotifs2312/PROTEIN/prosite2021_04.meme	PS00977 (FAD_G3PDH_1)	https://prosite.expasy.org/PS00977
CSTF2|P33240	GPGGGGPGGG	GPGSLAPGGG	268	277	25.0164	1.28e-002	MemeMotifs2312/PROTEIN/prosite2021_04.meme	PS00977 (FAD_G3PDH_1)	https://prosite.expasy.org/PS00977
SERBP1|Q8NC51	GPGGGGPGGG	GGGVGGPGAK	43	52	24.8852	1.28e-002	MemeMotifs2312/PROTEIN/prosite2021_04.meme	PS00977 (FAD_G3PDH_1)	https://prosite.expasy.org/PS00977
KHSRP|Q92945	GPGGGGPGGG	GGGGGAGGAG	18	27	16.6967	1.28e-002	MemeMotifs2312/PROTEIN/prosite2021_04.meme	PS00977 (FAD_G3PDH_1)	https://prosite.expasy.org/PS00977
KHSRP|Q92945	GPGGGGPGGG	DRGGGGPGGG	39	48	12.582	1.28e-002	MemeMotifs2312/PROTEIN/prosite2021_04.meme	PS00977 (FAD_G3PDH_1)	https://prosite.expasy.org/PS00977
KHSRP|Q92945	GPGGGGPGGG	GGGAGGAGGG	20	29	11.7459	1.28e-002	MemeMotifs2312/PROTEIN/prosite2021_04.meme	PS00977 (FAD_G3PDH_1)	https://prosite.expasy.org/PS00977
KHSRP|Q92945	GPGGGGPGGG	GPGPGGPGPA	503	512	8.01639	1.28e-002	MemeMotifs2312/PROTEIN/prosite2021_04.meme	PS00977 (FAD_G3PDH_1)	https://prosite.expasy.org/PS00977
KHSRP|Q92945	GPGGGGPGGG	PPGGGGPGIR	61	70	7.02459	1.28e-002	MemeMotifs2312/PROTEIN/prosite2021_04.meme	PS00977 (FAD_G3PDH_1)	https://prosite.expasy.org/PS00977
KHSRP|Q92945	GPGGGGPGGG	GPGGPGPAGP	505	514	6.85246	1.28e-002	MemeMotifs2312/PROTEIN/prosite2021_04.meme	PS00977 (FAD_G3PDH_1)	https://prosite.expasy.org/PS00977
KHSRP|Q92945	GPGGGGPGGG	GPGGGSAGGP	49	58	6.59016	1.28e-002	MemeMotifs2312/PROTEIN/prosite2021_04.meme	PS00977 (FAD_G3PDH_1)	https://prosite.expasy.org/PS00977
KHSRP|Q92945	GPGGGGPGGG	GPPPGPPGAG	29	38	6.0082	1.28e-002	MemeMotifs2312/PROTEIN/prosite2021_04.meme	PS00977 (FAD_G3PDH_1)	https://prosite.expasy.org/PS00977
SERBP1|Q8NC51	GPGGGGPGGG	GRGGLGRGRG	164	173	5.45082	1.28e-002	MemeMotifs2312/PROTEIN/prosite2021_04.meme	PS00977 (FAD_G3PDH_1)	https://prosite.expasy.org/PS00977
KHSRP|Q92945	GPGGGGPGGG	GGGPGGGGPG	42	51	5.34426	1.28e-002	MemeMotifs2312/PROTEIN/prosite2021_04.meme	PS00977 (FAD_G3PDH_1)	https://prosite.expasy.org/PS00977
DDX6|P26196	GRGGRGG	GRSGRFG	423	429	22.2047	1.28e-002	MemeMotifs2312/PROTEIN/prosite2021_04.meme	PS00540 (FERRITIN_1)	https://prosite.expasy.org/PS00540
CSTF2|P33240	GRGGRGG	GRGGRDP	401	407	21.0394	1.28e-002	MemeMotifs2312/PROTEIN/prosite2021_04.meme	PS00540 (FERRITIN_1)	https://prosite.expasy.org/PS00540
SERBP1|Q8NC51	GRGGRGG	GRGGRGG	366	372	20.7795	1.28e-002	MemeMotifs2312/PROTEIN/prosite2021_04.meme	PS00540 (FERRITIN_1)	https://prosite.expasy.org/PS00540
SERBP1|Q8NC51	GRGGRGG	GRGGRGG	369	375	20.7795	1.28e-002	MemeMotifs2312/PROTEIN/prosite2021_04.meme	PS00540 (FERRITIN_1)	https://prosite.expasy.org/PS00540
TARDBP|Q13148	GRGGRGG	ERSGRFG	271	277	15.0945	1.28e-002	MemeMotifs2312/PROTEIN/prosite2021_04.meme	PS00540 (FERRITIN_1)	https://prosite.expasy.org/PS00540
SERBP1|Q8NC51	GRGGRGG	GRGGRGR	171	177	14.2441	1.28e-002	MemeMotifs2312/PROTEIN/prosite2021_04.meme	PS00540 (FERRITIN_1)	https://prosite.expasy.org/PS00540
SERBP1|Q8NC51	GRGGRGG	GRPGRGG	363	369	14.2441	1.28e-002	MemeMotifs2312/PROTEIN/prosite2021_04.meme	PS00540 (FERRITIN_1)	https://prosite.expasy.org/PS00540
SERBP1|Q8NC51	GRGGRGG	GRGGRGR	372	378	14.2441	1.28e-002	MemeMotifs2312/PROTEIN/prosite2021_04.meme	PS00540 (FERRITIN_1)	https://prosite.expasy.org/PS00540
SERBP1|Q8NC51	GRGGRGG	GRGGRPN	377	383	8.69291	1.28e-002	MemeMotifs2312/PROTEIN/prosite2021_04.meme	PS00540 (FERRITIN_1)	https://prosite.expasy.org/PS00540
ALKBH5|Q6P6C2	EQQLAK	EQQLQK	73	78	19.9009	3.97e-003	STREME	1-EQQLAK
HNRNPUL1|Q9BUJ2	EQQLAK	EQQQAY	132	137	19.045	3.97e-003	STREME	1-EQQLAK
GRWD1|Q9BQ67	EQQLAK	EQAQMK	200	205	18.8108	3.97e-003	STREME	1-EQQLAK
TNRC6B|Q9UPQ9	EQQLAK	EQQLAR	1310	1315	18	3.97e-003	STREME	1-EQQLAK
YWHAG|P61981	EQQLAK	EQLVQK	5	10	17.8468	3.97e-003	STREME	1-EQQLAK
TNRC6B|Q9UPQ9	EQQLAK	QQQQQR	1324	1329	9.89189	3.97e-003	STREME	1-EQQLAK
GRWD1|Q9BQ67	MAARKG	MAARKG	1	6	21.3465	3.97e-003	MemeMotifs2312/PROTEIN/prosite2021_04.meme	PS00458 (ANF_RECEPTORS)	https://prosite.expasy.org/PS00458
YWHAG|P61981	MAARKG	MAAAMK	23	28	21.1683	3.97e-003	MemeMotifs2312/PROTEIN/prosite2021_04.meme	PS00458 (ANF_RECEPTORS)	https://prosite.expasy.org/PS00458
HNRNPUL1|Q9BUJ2	MAARKG	IAARKK	494	499	19.7426	3.97e-003	MemeMotifs2312/PROTEIN/prosite2021_04.meme	PS00458 (ANF_RECEPTORS)	https://prosite.expasy.org/PS00458
ALKBH5|Q6P6C2	MAARKG	MAAASG	1	6	18.3762	3.97e-003	MemeMotifs2312/PROTEIN/prosite2021_04.meme	PS00458 (ANF_RECEPTORS)	https://prosite.expasy.org/PS00458
TNRC6B|Q9UPQ9	MAARKG	FAARQG	1190	1195	18.198	3.97e-003	MemeMotifs2312/PROTEIN/prosite2021_04.meme	PS00458 (ANF_RECEPTORS)	https://prosite.expasy.org/PS00458
GRWD1|Q9BQ67	EEEEEDEE	EEEEEDEE	125	132	30.5041	8.33e-002	MemeMotifs2312/PROTEIN/prosite2021_04.meme	PS00540 (FERRITIN_1)	https://prosite.expasy.org/PS00540
GRWD1|Q9BQ67	EEEEEDEE	EEDEEDEE	128	135	23.6748	8.33e-002	MemeMotifs2312/PROTEIN/prosite2021_04.meme	PS00540 (FERRITIN_1)	https://prosite.expasy.org/PS00540
GRWD1|Q9BQ67	EEEEEDEE	EEEEEEDE	124	131	16.5203	8.33e-002	MemeMotifs2312/PROTEIN/prosite2021_04.meme	PS00540 (FERRITIN_1)	https://prosite.expasy.org/PS00540
HNRNPUL1|Q9BUJ2	EEEEEDEE	EAEEPDDE	38	45	10.0163	8.33e-002	MemeMotifs2312/PROTEIN/prosite2021_04.meme	PS00540 (FERRITIN_1)	https://prosite.expasy.org/PS00540
GRWD1|Q9BQ67	EEEEEDEE	EELVMDEE	45	52	10.0163	8.33e-002	MemeMotifs2312/PROTEIN/prosite2021_04.meme	PS00540 (FERRITIN_1)	https://prosite.expasy.org/PS00540
TNRC6B|Q9UPQ9	EEEEEDEE	WEEEEDGG	1012	1019	10.0163	8.33e-002	MemeMotifs2312/PROTEIN/prosite2021_04.meme	PS00540 (FERRITIN_1)	https://prosite.expasy.org/PS00540
TNRC6B|Q9UPQ9	EEEEEDEE	EKEQEREE	3	10	9.69106	8.33e-002	MemeMotifs2312/PROTEIN/prosite2021_04.meme	PS00540 (FERRITIN_1)	https://prosite.expasy.org/PS00540
GRWD1|Q9BQ67	EEEEEDEE	SDEEEEEE	122	129	9.69106	8.33e-002	MemeMotifs2312/PROTEIN/prosite2021_04.meme	PS00540 (FERRITIN_1)	https://prosite.expasy.org/PS00540
GRWD1|Q9BQ67	EEEEEDEE	DEEEEEED	123	130	9.69106	8.33e-002	MemeMotifs2312/PROTEIN/prosite2021_04.meme	PS00540 (FERRITIN_1)	https://prosite.expasy.org/PS00540
GRWD1|Q9BQ67	EEEEEDEE	EEEEDEED	126	133	9.69106	8.33e-002	MemeMotifs2312/PROTEIN/prosite2021_04.meme	PS00540 (FERRITIN_1)	https://prosite.expasy.org/PS00540
GRWD1|Q9BQ67	EEEEEDEE	EEEDEEDE	127	134	9.69106	8.33e-002	MemeMotifs2312/PROTEIN/prosite2021_04.meme	PS00540 (FERRITIN_1)	https://prosite.expasy.org/PS00540
GRWD1|Q9BQ67	EEEEEDEE	EDEEDEEE	129	136	9.69106	8.33e-002	MemeMotifs2312/PROTEIN/prosite2021_04.meme	PS00540 (FERRITIN_1)	https://prosite.expasy.org/PS00540
TNRC6B|Q9UPQ9	PIHIWD	PIHIWD	183	188	28.4808	8.33e-002	STREME	4-PIHIWD
GRWD1|Q9BQ67	PIHIWD	SIRIWD	285	290	13.375	8.33e-002	STREME	4-PIHIWD
ALKBH5|Q6P6C2	PIHIWD	PIHIFE	207	212	12.9904	8.33e-002	STREME	4-PIHIWD
GRWD1|Q9BQ67	PIHIWD	NIHLWT	238	243	6.77885	8.33e-002	STREME	4-PIHIWD
HNRNPUL1|Q9BUJ2	PPPPSY	PPPPSY	712	717	21.7091	8.33e-002	STREME	5-PPPPSY
HNRNPUL1|Q9BUJ2	PPPPSY	PPPPAY	779	784	15.5091	8.33e-002	STREME	5-PPPPSY
HNRNPUL1|Q9BUJ2	PPPPSY	PPQPSY	752	757	15.2818	8.33e-002	STREME	5-PPPPSY
TNRC6B|Q9UPQ9	PPPPSY	PPPPSC	110	115	13.5818	8.33e-002	STREME	5-PPPPSY
SUB1|P53999	GETSRAL	GETSRAL	43	49	26.0083	2.38e-002	STREME	1-GETSRAL
TNRC6A|Q8NDV7	GETSRAL	GETSRNN	858	864	12.4215	2.38e-002	STREME	1-GETSRAL
SF3A3|Q12874	GETSRAL	KETSSAL	231	237	11.9587	2.38e-002	STREME	1-GETSRAL
SF3A3|Q12874	GPNEFA	GPNEFA	77	82	24.0818	2.38e-002	MemeMotifs2312/PROTEIN/prosite2021_04.meme	PS01029 (DEHYDROQUINASE_II)	https://prosite.expasy.org/PS01029
SUB1|P53999	GSDSDSEV	GSDSDSEV	14	21	29.2917	8.33e-002	MemeMotifs2312/PROTEIN/prosite2021_04.meme	PS01095 (GH18_1)	https://prosite.expasy.org/PS01095
TNRC6A|Q8NDV7	GSDSDSEV	GSDSDRSV	877	884	16.3083	8.33e-002	MemeMotifs2312/PROTEIN/prosite2021_04.meme	PS01095 (GH18_1)	https://prosite.expasy.org/PS01095
SF3A3|Q12874	KDGLRKEE	KDGLRKEE	64	71	30.8	8.33e-002	STREME	4-KDGLRKEE
TNRC6A|Q8NDV7	KDGLRKEE	KDGLRNST	280	287	10.15	8.33e-002	STREME	4-KDGLRKEE
TBRG4|Q969Z0	KDGLRKEE	KDKMRKAV	618	625	4.01667	8.33e-002	STREME	4-KDGLRKEE
TBRG4|Q969Z0	LNSQSES	LNSQIAS	134	140	24.0645	8.33e-002	STREME	5-LNSQSES
TNRC6A|Q8NDV7	LNSQSES	LNSQSES	169	175	22.379	8.33e-002	STREME	5-LNSQSES
TNRC6A|Q8NDV7	LNSQSES	ANSQSTS	579	585	9.3871	8.33e-002	STREME	5-LNSQSES
CPSF2|Q9P2I0	ASQPDL	ASQPDL	328	333	19.3333	3.97e-003	STREME	1-ASQPDL
G3BP1|Q13283	ASQPDL	ASQPRP	279	284	17.2703	3.97e-003	STREME	1-ASQPDL
PTBP1|P26599	ASQPDL	DSQPSL	284	289	16.964	3.97e-003	STREME	1-ASQPDL
AGO2|Q9UKV8	ASQPDL	RSAPDR	370	375	16.1622	3.97e-003	STREME	1-ASQPDL
ABCF1|Q8NE71	ASQPDL	VSQIDG	817	822	16.009	3.97e-003	STREME	1-ASQPDL
ABCF1|Q8NE71	AVQAVL	AVQAVL	376	381	20.192	2.38e-002	MemeMotifs2312/PROTEIN/prosite2021_04.meme	PS00150 (ACYLPHOSPHATASE_1)	https://prosite.expasy.org/PS00150
PTBP1|P26599	AVQAVL	ALQAVN	150	155	19.128	2.38e-002	MemeMotifs2312/PROTEIN/prosite2021_04.meme	PS00150 (ACYLPHOSPHATASE_1)	https://prosite.expasy.org/PS00150
G3BP1|Q13283	AVQAVL	PVQKVL	390	395	18.192	2.38e-002	MemeMotifs2312/PROTEIN/prosite2021_04.meme	PS00150 (ACYLPHOSPHATASE_1)	https://prosite.expasy.org/PS00150
CPSF2|Q9P2I0	ELKDDG	ELKDDG	652	657	22.1694	2.38e-002	MemeMotifs2312/PROTEIN/prosite2021_04.meme	PS00697 (DNA_LIGASE_A1)	https://prosite.expasy.org/PS00697
CPSF2|Q9P2I0	EEKSKLE	EEKSKLE	495	501	24.8175	8.33e-002	MemeMotifs2312/PROTEIN/prosite2021_04.meme	PS00568 (MYELIN_P0)	https://prosite.expasy.org/PS00568
ABCF1|Q8NE71	EEKSKLE	EEKSKGK	180	186	11.8651	8.33e-002	MemeMotifs2312/PROTEIN/prosite2021_04.meme	PS00568 (MYELIN_P0)	https://prosite.expasy.org/PS00568
AGO2|Q9UKV8	EEKSKLE	EEISKLM	377	383	11.6667	8.33e-002	MemeMotifs2312/PROTEIN/prosite2021_04.meme	PS00568 (MYELIN_P0)	https://prosite.expasy.org/PS00568
AGO2|Q9UKV8	KLEKDY	KLEKDY	693	698	23.1284	8.33e-002	MemeMotifs2312/PROTEIN/prosite2021_04.meme	PS00110 (PYRUVATE_KINASE)	https://prosite.expasy.org/PS00110
PTBP1|P26599	KLEKDY	GLTKDY	451	456	9.98165	8.33e-002	MemeMotifs2312/PROTEIN/prosite2021_04.meme	PS00110 (PYRUVATE_KINASE)	https://prosite.expasy.org/PS00110
ABCF1|Q8NE71	KLEKDY	RLEKVY	411	416	9.44954	8.33e-002	MemeMotifs2312/PROTEIN/prosite2021_04.meme	PS00110 (PYRUVATE_KINASE)	https://prosite.expasy.org/PS00110
EIF3A|P56537	RRREEE	IRRVEE	94	99	17.3814	2.09e-008	STREME	1-RRREEE
NONO|Q15233	RRREEE	RRREEE	349	354	16.8763	2.09e-008	STREME	1-RRREEE
SFPQ|P23246	RRREEE	RRREEE	572	577	16.8763	2.09e-008	STREME	1-RRREEE
EIF3A|Q14152	RRREEE	RRREEE	870	875	16.8763	2.09e-008	STREME	1-RRREEE
XPO5|Q9HAV4	RRREEE	IRAVME	1111	1116	16.6598	2.09e-008	STREME	1-RRREEE
PABPN1|Q86U42	RRREEE	RVREME	125	130	15.134	2.09e-008	STREME	1-RRREEE
FKBP4|Q02790	RRREEE	RLAEEE	417	422	14.6289	2.09e-008	STREME	1-RRREEE
CAPRIN1|Q14444	RRREEE	ILSEEE	177	182	14.1237	2.09e-008	STREME	1-RRREEE
NPM1|P06748	RRREEE	LVAVEE	116	121	13.5567	2.09e-008	STREME	1-RRREEE
FXR1|P51114	RRREEE	RRRTDE	508	513	12.9588	2.09e-008	STREME	1-RRREEE
ILF3|Q12906	RRREEE	LRRVLE	272	277	12.6186	2.09e-008	STREME	1-RRREEE
DDX3X|O00571	RRREEE	RDREEA	478	483	12.6082	2.09e-008	STREME	1-RRREEE
U2AF2|P26368	RRREEE	FRSVDE	202	207	12.2887	2.09e-008	STREME	1-RRREEE
CPEB4|Q17RY0	RRREEE	LRAVEL	591	596	11.6186	2.09e-008	STREME	1-RRREEE
RBM10|P98175	RRREEE	SDSEEE	736	741	10.9072	2.09e-008	STREME	1-RRREEE
NONO|Q15233	RLFVGNLP	RLFVGNLP	75	82	26.43	3.71e-006	STREME	2-RLFVGNLP
SFPQ|P23246	RLFVGNLP	RLFVGNLP	298	305	26.43	3.71e-006	STREME	2-RLFVGNLP
U2AF2|P26368	RLFVGNLP	RLYVGNIP	150	157	23.44	3.71e-006	STREME	2-RLFVGNLP
RBFOX2|O43251	RLFVGNLP	RLHVSNIP	122	129	20.93	3.71e-006	STREME	2-RLFVGNLP
EIF3A|P56537	RLFVGNLP	RMCVGNRH	61	68	20.11	3.71e-006	STREME	2-RLFVGNLP
CPEB4|Q17RY0	RLFVGNLP	KVFVGGLP	473	480	19.27	3.71e-006	STREME	2-RLFVGNLP
PTBP1|P26599	RLFVGNLP	RIIVENLF	185	192	17.37	3.71e-006	STREME	2-RLFVGNLP
XPO5|Q9HAV4	RLFVGNLP	RVFVKPLV	893	900	16.56	3.71e-006	STREME	2-RLFVGNLP
NPM1|P06748	RLFVGNLP	RLKCGSGP	101	108	16.39	3.71e-006	STREME	2-RLFVGNLP
EIF3A|Q14152	RLFVGNLP	DLFVMRLK	758	765	15.94	3.71e-006	STREME	2-RLFVGNLP
RBM10|P0DW28	RLFVGNLP	RLSVGGGG	75	82	15.85	3.71e-006	STREME	2-RLFVGNLP
DDX3X|O00571	RLFVGNLP	TGRVGNLG	532	539	15.16	3.71e-006	STREME	2-RLFVGNLP
RBM10|P98175	RLFVGNLP	RLDQQTLP	252	259	14.34	3.71e-006	STREME	2-RLFVGNLP
U2AF2|P26368	RLFVGNLP	KLFIGGLP	260	267	10.97	3.71e-006	STREME	2-RLFVGNLP
CPEB4|Q17RY0	RLFVGNLP	TIFVGGVP	581	588	10.39	3.71e-006	STREME	2-RLFVGNLP
PTBP1|P26599	RLFVGNLP	TLHLSNIP	481	488	8.62	3.71e-006	STREME	2-RLFVGNLP
CAPRIN1|Q14444	RLFVGNLP	RVFQSNYF	239	246	8.06	3.71e-006	STREME	2-RLFVGNLP
SFPQ|P23246	APPGSG	APPGSG	141	146	18.3143	1.00e-005	STREME	3-APPGSG
XPO5|Q9HAV4	APPGSG	APPADG	988	993	14.3524	1.00e-005	STREME	3-APPGSG
NONO|Q15233	APPGSG	APPGPA	412	417	14.1143	1.00e-005	STREME	3-APPGSG
ILF3|Q12906	APPGSG	MPDGSG	285	290	13.2667	1.00e-005	STREME	3-APPGSG
EIF3A|Q14152	APPGSG	APPTRI	363	368	13.2476	1.00e-005	STREME	3-APPGSG
PABPN1|Q86U42	APPGSG	APPGAP	79	84	13.1905	1.00e-005	STREME	3-APPGSG
SFPQ|P23246	APPGSG	APPGAP	160	165	13.1905	1.00e-005	STREME	3-APPGSG
RBFOX2|O43251	APPGSG	AVPLSG	244	249	13.0381	1.00e-005	STREME	3-APPGSG
RBM10|P0DW28	APPGSG	APPARQ	87	92	12.8952	1.00e-005	STREME	3-APPGSG
CAPRIN1|Q14444	APPGSG	PPPPSG	17	22	12.7238	1.00e-005	STREME	3-APPGSG
SFPQ|P23246	APPGSG	AVPGPG	190	195	12.7048	1.00e-005	STREME	3-APPGSG
DDX3X|O00571	APPGSG	AQTGSG	224	229	12.6571	1.00e-005	STREME	3-APPGSG
RBM10|P98175	APPGSG	ASPGSE	72	77	12.4095	1.00e-005	STREME	3-APPGSG
PTBP1|P26599	APPGSG	ADPVSA	229	234	12.0762	1.00e-005	STREME	3-APPGSG
RBM10|P98175	APPGSG	AQPGAA	499	504	11.1238	1.00e-005	STREME	3-APPGSG
CPEB4|Q17RY0	APPGSG	APSSST	176	181	10.6667	1.00e-005	STREME	3-APPGSG
ILF3|Q12906	GRGRGRG	GRGRGRG	650	656	21.3302	5.30e-005	MemeMotifs2312/PROTEIN/prosite2021_04.meme	PS00332 (SOD_CU_ZN_2)	https://prosite.expasy.org/PS00332
FXR1|P51114	GRGRGRG	GRGRGRR	385	391	19.8679	5.30e-005	MemeMotifs2312/PROTEIN/prosite2021_04.meme	PS00332 (SOD_CU_ZN_2)	https://prosite.expasy.org/PS00332
ILF3|Q12906	GRGRGRG	LRGRGRG	639	645	18.4528	5.30e-005	MemeMotifs2312/PROTEIN/prosite2021_04.meme	PS00332 (SOD_CU_ZN_2)	https://prosite.expasy.org/PS00332
SFPQ|P23246	GRGRGRG	GYGRGRE	690	696	17.0283	5.30e-005	MemeMotifs2312/PROTEIN/prosite2021_04.meme	PS00332 (SOD_CU_ZN_2)	https://prosite.expasy.org/PS00332
RBFOX2|O43251	GRGRGRG	LRGRGRT	285	291	16.7453	5.30e-005	MemeMotifs2312/PROTEIN/prosite2021_04.meme	PS00332 (SOD_CU_ZN_2)	https://prosite.expasy.org/PS00332
RBM10|P0DW28	GRGRGRG	GRRRRRR	110	116	16.1321	5.30e-005	MemeMotifs2312/PROTEIN/prosite2021_04.meme	PS00332 (SOD_CU_ZN_2)	https://prosite.expasy.org/PS00332
CPEB4|Q17RY0	GRGRGRG	GRDHRRG	314	320	15.8113	5.30e-005	MemeMotifs2312/PROTEIN/prosite2021_04.meme	PS00332 (SOD_CU_ZN_2)	https://prosite.expasy.org/PS00332
CAPRIN1|Q14444	GRGRGRG	GAPRGRG	685	691	15.7642	5.30e-005	MemeMotifs2312/PROTEIN/prosite2021_04.meme	PS00332 (SOD_CU_ZN_2)	https://prosite.expasy.org/PS00332
FXR1|P51114	GRGRGRG	GRGGPRG	454	460	15.3962	5.30e-005	MemeMotifs2312/PROTEIN/prosite2021_04.meme	PS00332 (SOD_CU_ZN_2)	https://prosite.expasy.org/PS00332
PABPN1|Q86U42	GRGRGRG	GRGSGPG	16	22	15.2547	5.30e-005	MemeMotifs2312/PROTEIN/prosite2021_04.meme	PS00332 (SOD_CU_ZN_2)	https://prosite.expasy.org/PS00332
RBM10|P98175	GRGRGRG	ERRGGRG	4	10	13.5755	5.30e-005	MemeMotifs2312/PROTEIN/prosite2021_04.meme	PS00332 (SOD_CU_ZN_2)	https://prosite.expasy.org/PS00332
EIF3A|Q14152	GRGRGRG	RRGEGRD	919	925	13.3491	5.30e-005	MemeMotifs2312/PROTEIN/prosite2021_04.meme	PS00332 (SOD_CU_ZN_2)	https://prosite.expasy.org/PS00332
RBM10|P0DW28	GRGRGRG	RRRRRRR	111	117	13.2736	5.30e-005	MemeMotifs2312/PROTEIN/prosite2021_04.meme	PS00332 (SOD_CU_ZN_2)	https://prosite.expasy.org/PS00332
ILF3|Q12906	GRGRGRG	GYGGGSG	835	841	13.2264	5.30e-005	MemeMotifs2312/PROTEIN/prosite2021_04.meme	PS00332 (SOD_CU_ZN_2)	https://prosite.expasy.org/PS00332
DDX3X|O00571	GRGRGRG	GSSRGRS	582	588	13.1038	5.30e-005	MemeMotifs2312/PROTEIN/prosite2021_04.meme	PS00332 (SOD_CU_ZN_2)	https://prosite.expasy.org/PS00332
FXR1|P51114	GRGRGRG	RRPGGRG	440	446	12.8962	5.30e-005	MemeMotifs2312/PROTEIN/prosite2021_04.meme	PS00332 (SOD_CU_ZN_2)	https://prosite.expasy.org/PS00332
NONO|Q15233	GRGRGRG	DRGRPSG	183	189	12.7547	5.30e-005	MemeMotifs2312/PROTEIN/prosite2021_04.meme	PS00332 (SOD_CU_ZN_2)	https://prosite.expasy.org/PS00332
ILF3|Q12906	GRGRGRG	IRGRGRG	648	654	12.7547	5.30e-005	MemeMotifs2312/PROTEIN/prosite2021_04.meme	PS00332 (SOD_CU_ZN_2)	https://prosite.expasy.org/PS00332
ILF3|Q12906	GRGRGRG	GRGRGFG	652	658	12.3208	5.30e-005	MemeMotifs2312/PROTEIN/prosite2021_04.meme	PS00332 (SOD_CU_ZN_2)	https://prosite.expasy.org/PS00332
FXR1|P51114	GRGRGRG	RRSRRRR	504	510	12.3019	5.30e-005	MemeMotifs2312/PROTEIN/prosite2021_04.meme	PS00332 (SOD_CU_ZN_2)	https://prosite.expasy.org/PS00332
DDX3X|O00571	GRGRGRG	DRGSGSR	87	93	11.1792	5.30e-005	MemeMotifs2312/PROTEIN/prosite2021_04.meme	PS00332 (SOD_CU_ZN_2)	https://prosite.expasy.org/PS00332
EIF3A|Q14152	GRGRGRG	DRSHRRD	927	933	10.934	5.30e-005	MemeMotifs2312/PROTEIN/prosite2021_04.meme	PS00332 (SOD_CU_ZN_2)	https://prosite.expasy.org/PS00332
CAPRIN1|Q14444	GRGRGRG	GRGGPPR	689	695	10.8208	5.30e-005	MemeMotifs2312/PROTEIN/prosite2021_04.meme	PS00332 (SOD_CU_ZN_2)	https://prosite.expasy.org/PS00332
FXR1|P51114	GRGRGRG	RRRSRRR	503	509	10.3113	5.30e-005	MemeMotifs2312/PROTEIN/prosite2021_04.meme	PS00332 (SOD_CU_ZN_2)	https://prosite.expasy.org/PS00332
FXR1|P51114	GRGRGRG	RSRRRRT	505	511	9.89623	5.30e-005	MemeMotifs2312/PROTEIN/prosite2021_04.meme	PS00332 (SOD_CU_ZN_2)	https://prosite.expasy.org/PS00332
ILF3|Q12906	GRGRGRG	GRGRGGS	641	647	9.88679	5.30e-005	MemeMotifs2312/PROTEIN/prosite2021_04.meme	PS00332 (SOD_CU_ZN_2)	https://prosite.expasy.org/PS00332
ILF3|Q12906	GRGRGRG	GSIRGRG	646	652	9.81132	5.30e-005	MemeMotifs2312/PROTEIN/prosite2021_04.meme	PS00332 (SOD_CU_ZN_2)	https://prosite.expasy.org/PS00332
ILF3|Q12906	GRGRGRG	GSGGRSG	811	817	9.78302	5.30e-005	MemeMotifs2312/PROTEIN/prosite2021_04.meme	PS00332 (SOD_CU_ZN_2)	https://prosite.expasy.org/PS00332
FXR1|P51114	GRGRGRG	YSGRGRG	383	389	9.62264	5.30e-005	MemeMotifs2312/PROTEIN/prosite2021_04.meme	PS00332 (SOD_CU_ZN_2)	https://prosite.expasy.org/PS00332
ILF3|Q12906	GRGRGRG	GSGGGSS	839	845	9.39623	5.30e-005	MemeMotifs2312/PROTEIN/prosite2021_04.meme	PS00332 (SOD_CU_ZN_2)	https://prosite.expasy.org/PS00332
SFPQ|P23246	GRGRGRG	GGGGGRG	20	26	9.38679	5.30e-005	MemeMotifs2312/PROTEIN/prosite2021_04.meme	PS00332 (SOD_CU_ZN_2)	https://prosite.expasy.org/PS00332
EIF3A|Q14152	JDDDRG	LDDDRG	1073	1078	20.2816	5.16e-004	STREME	5-JDDDRG
EIF3A|Q14152	JDDDRG	LDDDRG	1113	1118	20.2816	5.16e-004	STREME	5-JDDDRG
NONO|Q15233	JDDDRG	IVDDRG	180	185	19.2621	5.16e-004	STREME	5-JDDDRG
SFPQ|P23246	JDDDRG	IVDDRG	403	408	19.2621	5.16e-004	STREME	5-JDDDRG
CPEB4|Q17RY0	JDDDRG	LDDGRG	440	445	17.1748	5.16e-004	STREME	5-JDDDRG
EIF3A|Q14152	JDDDRG	LDEDRG	1022	1027	17.165	5.16e-004	STREME	5-JDDDRG
DDX3X|O00571	JDDDRG	RFDDRG	95	100	16.7864	5.16e-004	STREME	5-JDDDRG
RBM10|P98175	JDDDRG	EDDIRG	142	147	16.301	5.16e-004	STREME	5-JDDDRG
XPO5|Q9HAV4	JDDDRG	LDNDGG	1191	1196	15.5534	5.16e-004	STREME	5-JDDDRG
FXR1|P51114	JDDDRG	LDEDTG	255	260	15.3398	5.16e-004	STREME	5-JDDDRG
EIF3A|Q14152	JDDDRG	MDDDRG	962	967	12.4854	5.16e-004	STREME	5-JDDDRG
EIF3A|Q14152	JDDDRG	MDDDRG	1042	1047	12.4854	5.16e-004	STREME	5-JDDDRG
EIF3A|Q14152	JDDDRG	ADDDRG	1063	1068	12.4854	5.16e-004	STREME	5-JDDDRG
EIF3A|Q14152	JDDDRG	MDDDRG	1083	1088	12.4854	5.16e-004	STREME	5-JDDDRG
EIF3A|Q14152	JDDDRG	MDDDRG	1093	1098	12.4854	5.16e-004	STREME	5-JDDDRG
EIF3A|Q14152	JDDDRG	MDDDRG	1103	1108	12.4854	5.16e-004	STREME	5-JDDDRG
EIF3A|Q14152	JDDDRG	ADEDRG	1002	1007	9.36893	5.16e-004	STREME	5-JDDDRG
EIF3A|Q14152	JDDDRG	ADEDRG	1032	1037	9.36893	5.16e-004	STREME	5-JDDDRG
NONO|Q15233	HHPHHHQQQHH	HHQHHHQQQHH	19	29	48.9263	5.50e-006	MEME	HHPHHHQQQHH
CPEB4|Q17RY0	HHPHHHQQQHH	HHPHHPHFQHH	232	242	47.1789	5.50e-006	MEME	HHPHHHQQQHH
SFPQ|P23246	HHPHHHQQQHH	HHPPYHQQHHQ	247	257	43.7368	5.50e-006	MEME	HHPHHHQQQHH
NONO|Q15233	HHPHHHQQQHH	HTPRKHHQHHH	14	24	20.2737	5.50e-006	MEME	HHPHHHQQQHH
NONO|Q15233	HHPHHHQQQHH	HQHHHQQQHHQ	20	30	19.2105	5.50e-006	MEME	HHPHHHQQQHH
CPEB4|Q17RY0	HHPHHHQQQHH	HFQHHHSQHQQ	238	248	17.6316	5.50e-006	MEME	HHPHHHQQQHH
NONO|Q15233	HHPHHHQQQHH	HHQQQHHQQQQ	23	33	16.8842	5.50e-006	MEME	HHPHHHQQQHH
NONO|Q15233	HHPHHHQQQHH	HQQQHHQQQQQ	24	34	15.9789	5.50e-006	MEME	HHPHHHQQQHH
CPEB4|Q17RY0	HHPHHHQQQHH	HPHHPHFQHHH	233	243	13.0421	5.50e-006	MEME	HHPHHHQQQHH
NONO|Q15233	HHPHHHQQQHH	KHHQHHHQQQH	18	28	11.1368	5.50e-006	MEME	HHPHHHQQQHH
CPEB4|Q17RY0	HHPHHHQQQHH	PHFQHHHSQHQ	237	247	10.7158	5.50e-006	MEME	HHPHHHQQQHH
CPEB4|Q17RY0	HHPHHHQQQHH	HHPHFQHHHSQ	235	245	9.45263	5.50e-006	MEME	HHPHHHQQQHH
SFPQ|P23246	HHPHHHQQQHH	QHHPPYHQQHH	246	256	9.13684	5.50e-006	MEME	HHPHHHQQQHH
SFPQ|P23246	HHPHHHQQQHH	HQPPPHPQPHQ	85	95	7.54737	5.50e-006	MEME	HHPHHHQQQHH
SFPQ|P23246	HHPHHHQQQHH	HPQPHQQQQPP	90	100	5.90526	5.50e-006	MEME	HHPHHHQQQHH
NONO|Q15233	HHPHHHQQQHH	QQQHHQQQQQQ	25	35	5.57895	5.50e-006	MEME	HHPHHHQQQHH
SFPQ|P23246	HHPHHHQQQHH	PHQPPPHPQPH	84	94	4.97895	5.50e-006	MEME	HHPHHHQQQHH
SFPQ|P23246	HHPHHHQQQHH	PPPPPHQQQQQ	61	71	3.73684	5.50e-006	MEME	HHPHHHQQQHH
CPEB4|Q17RY0	HHPHHHQQQHH	FHPHLQPPHHH	24	34	2.95789	5.50e-006	MEME	HHPHHHQQQHH
SFPQ|P23246	HHPHHHQQQHH	QPPPHPQPHQQ	86	96	2.81053	5.50e-006	MEME	HHPHHHQQQHH
CPEB4|Q17RY0	HHPHHHQQQHH	HHHSQHQQQRR	241	251	1.56842	5.50e-006	MEME	HHPHHHQQQHH
SFPQ|P23246	HHPHHHQQQHH	IPPPPPHQQQQ	60	70	1.48421	5.50e-006	MEME	HHPHHHQQQHH
NONO|Q15233	HHPHHHQQQHH	NHTPRKHHQHH	13	23	0.642105	5.50e-006	MEME	HHPHHHQQQHH
CPEB4|Q17RY0	HHPHHHQQQHH	PHHPHFQHHHS	234	244	0.642105	5.50e-006	MEME	HHPHHHQQQHH
NONO|Q15233	HHPHHHQQQHH	TPRKHHQHHHQ	15	25	0.315789	5.50e-006	MEME	HHPHHHQQQHH
SFPQ|P23246	HHPHHHQQQHH	PHPQPHQQQQP	89	99	-0.6	5.50e-006	MEME	HHPHHHQQQHH
CPEB4|Q17RY0	HHPHHHQQQHH	LSQHHPHHPHF	229	239	-0.936842	5.50e-006	MEME	HHPHHHQQQHH
CPEB4|Q17RY0	HHPHHHQQQHH	LQPPHHHQNAT	28	38	-2.10526	5.50e-006	MEME	HHPHHHQQQHH
CPEB4|Q17RY0	HHPHHHQQQHH	HLQPPHHHQNA	27	37	-2.26316	5.50e-006	MEME	HHPHHHQQQHH
SFPQ|P23246	HHPHHHQQQHH	PPPPHQQQQQP	62	72	-3.75789	5.50e-006	MEME	HHPHHHQQQHH
SFPQ|P23246	HHPHHHQQQHH	GRQHHPPYHQQ	244	254	-3.84211	5.50e-006	MEME	HHPHHHQQQHH
SFPQ|P23246	HHPHHHQQQHH	PPHPQPHQQQQ	88	98	-6.74737	5.50e-006	MEME	HHPHHHQQQHH
CPEB4|Q17RY0	HHPHHHQQQHH	HHSQHQQQRRS	242	252	-6.92632	5.50e-006	MEME	HHPHHHQQQHH
CPEB4|Q17RY0	HHPHHHQQQHH	QHHPHHPHFQH	231	241	-7.43158	5.50e-006	MEME	HHPHHHQQQHH
CPEB4|Q17RY0	HHPHHHQQQHH	QPPHHHQNATP	29	39	-8.34737	5.50e-006	MEME	HHPHHHQQQHH
CPEB4|Q17RY0	HHPHHHQQQHH	QHHHSQHQQQR	240	250	-8.50526	5.50e-006	MEME	HHPHHHQQQHH
SFPQ|P23246	HHPHHHQQQHH	YHQQHHQGPPP	251	261	-8.50526	5.50e-006	MEME	HHPHHHQQQHH
CPEB4|Q17RY0	HHPHHHQQQHH	RFHPHLQPPHH	23	33	-8.75789	5.50e-006	MEME	HHPHHHQQQHH
SFPQ|P23246	HHPHHHQQQHH	HPPYHQQHHQG	248	258	-8.76842	5.50e-006	MEME	HHPHHHQQQHH
NONO|Q15233	HHPHHHQQQHH	HHHQQQHHQQQ	22	32	-8.92632	5.50e-006	MEME	HHPHHHQQQHH
NONO|Q15233	HHPHHHQQQHH	HHQQQQQQPPP	28	38	-9.25263	5.50e-006	MEME	HHPHHHQQQHH
NONO|Q15233	HHPHHHQQQHH	QHHHQQQHHQQ	21	31	-9.50526	5.50e-006	MEME	HHPHHHQQQHH
NONO|Q15233	HHPHHHQQQHH	PRKHHQHHHQQ	16	26	-9.75789	5.50e-006	MEME	HHPHHHQQQHH
CPEB4|Q17RY0	HHPHHHQQQHH	SQHHPHHPHFQ	230	240	-9.75789	5.50e-006	MEME	HHPHHHQQQHH
NONO|Q15233	HHPHHHQQQHH	RKHHQHHHQQQ	17	27	-10.0842	5.50e-006	MEME	HHPHHHQQQHH
hsa-mir-548x-3p	AAAACUGCAAUUACU	AAAACUGCAAUUACU	3	17	28.3545	5.40e-040	MemeMotifs2312/RNA/Ray2013_rbp_Homo_sapiens.meme	RNCMPT00153 (PABPC3)	http://hugheslab.ccbr.utoronto.ca/supplementary-data/RNAcompete_eukarya
hsa-mir-548aq-3p	AAAACUGCAAUUACU	AAAACUGCAAUUACU	3	17	28.3545	5.40e-040	MemeMotifs2312/RNA/Ray2013_rbp_Homo_sapiens.meme	RNCMPT00153 (PABPC3)	http://hugheslab.ccbr.utoronto.ca/supplementary-data/RNAcompete_eukarya
hsa-mir-548aj-3p	AAAACUGCAAUUACU	AAAACUGCAAUUACU	3	17	28.3545	5.40e-040	MemeMotifs2312/RNA/Ray2013_rbp_Homo_sapiens.meme	RNCMPT00153 (PABPC3)	http://hugheslab.ccbr.utoronto.ca/supplementary-data/RNAcompete_eukarya
hsa-mir-548ae-3p	AAAACUGCAAUUACU	AAAACUGCAAUUACU	3	17	28.3545	5.40e-040	MemeMotifs2312/RNA/Ray2013_rbp_Homo_sapiens.meme	RNCMPT00153 (PABPC3)	http://hugheslab.ccbr.utoronto.ca/supplementary-data/RNAcompete_eukarya
hsa-mir-548ah-3p	AAAACUGCAAUUACU	AAAACUGCAGUUACU	3	17	26.7091	5.40e-040	MemeMotifs2312/RNA/Ray2013_rbp_Homo_sapiens.meme	RNCMPT00153 (PABPC3)	http://hugheslab.ccbr.utoronto.ca/supplementary-data/RNAcompete_eukarya
hsa-mir-548am-3p	AAAACUGCAAUUACU	AAAACUGCAGUUACU	3	17	26.7091	5.40e-040	MemeMotifs2312/RNA/Ray2013_rbp_Homo_sapiens.meme	RNCMPT00153 (PABPC3)	http://hugheslab.ccbr.utoronto.ca/supplementary-data/RNAcompete_eukarya
hsa-mir-548g-3p	AAAACUGCAAUUACU	AAAACUGUAAUUACU	1	15	25.8273	5.40e-040	MemeMotifs2312/RNA/Ray2013_rbp_Homo_sapiens.meme	RNCMPT00153 (PABPC3)	http://hugheslab.ccbr.utoronto.ca/supplementary-data/RNAcompete_eukarya
hsa-mir-548f-3p	AAAACUGCAAUUACU	AAAACUGUAAUUACU	2	16	25.8273	5.40e-040	MemeMotifs2312/RNA/Ray2013_rbp_Homo_sapiens.meme	RNCMPT00153 (PABPC3)	http://hugheslab.ccbr.utoronto.ca/supplementary-data/RNAcompete_eukarya
hsa-mir-548az-3p	AAAACUGCAAUUACU	AAAACUGCAAUCACU	2	16	25.3091	5.40e-040	MemeMotifs2312/RNA/Ray2013_rbp_Homo_sapiens.meme	RNCMPT00153 (PABPC3)	http://hugheslab.ccbr.utoronto.ca/supplementary-data/RNAcompete_eukarya
hsa-mir-548ar-3p	AAAACUGCAAUUACU	AAAACUGCAGUUAUU	2	16	22.9091	5.40e-040	MemeMotifs2312/RNA/Ray2013_rbp_Homo_sapiens.meme	RNCMPT00153 (PABPC3)	http://hugheslab.ccbr.utoronto.ca/supplementary-data/RNAcompete_eukarya
hsa-mir-548e-3p	AAAACUGCAAUUACU	AAAACUGAGACUACU	2	16	18.6273	5.40e-040	MemeMotifs2312/RNA/Ray2013_rbp_Homo_sapiens.meme	RNCMPT00153 (PABPC3)	http://hugheslab.ccbr.utoronto.ca/supplementary-data/RNAcompete_eukarya
hsa-mir-548a-3p	AAAACUGCAAUUACU	AAACUGGCAAUUACU	3	17	18.0091	5.40e-040	MemeMotifs2312/RNA/Ray2013_rbp_Homo_sapiens.meme	RNCMPT00153 (PABPC3)	http://hugheslab.ccbr.utoronto.ca/supplementary-data/RNAcompete_eukarya
hsa-let-7c-5p	GAGGUAGUAGGUUGU	GAGGUAGUAGGUUGU	2	16	27.4182	8.90e-032	MemeMotifs2312/RNA/Ray2013_rbp_Homo_sapiens.meme	RNCMPT00013 (DAZAP1)	http://hugheslab.ccbr.utoronto.ca/supplementary-data/RNAcompete_eukarya
hsa-let-7a-5p	GAGGUAGUAGGUUGU	GAGGUAGUAGGUUGU	2	16	27.4182	8.90e-032	MemeMotifs2312/RNA/Ray2013_rbp_Homo_sapiens.meme	RNCMPT00013 (DAZAP1)	http://hugheslab.ccbr.utoronto.ca/supplementary-data/RNAcompete_eukarya
hsa-let-7b-5p	GAGGUAGUAGGUUGU	GAGGUAGUAGGUUGU	2	16	27.4182	8.90e-032	MemeMotifs2312/RNA/Ray2013_rbp_Homo_sapiens.meme	RNCMPT00013 (DAZAP1)	http://hugheslab.ccbr.utoronto.ca/supplementary-data/RNAcompete_eukarya
hsa-let-7i-5p	GAGGUAGUAGGUUGU	GAGGUAGUAGUUUGU	2	16	25.9364	8.90e-032	MemeMotifs2312/RNA/Ray2013_rbp_Homo_sapiens.meme	RNCMPT00013 (DAZAP1)	http://hugheslab.ccbr.utoronto.ca/supplementary-data/RNAcompete_eukarya
hsa-let-7g-5p	GAGGUAGUAGGUUGU	GAGGUAGUAGUUUGU	2	16	25.9364	8.90e-032	MemeMotifs2312/RNA/Ray2013_rbp_Homo_sapiens.meme	RNCMPT00013 (DAZAP1)	http://hugheslab.ccbr.utoronto.ca/supplementary-data/RNAcompete_eukarya
hsa-let-7f-5p	GAGGUAGUAGGUUGU	GAGGUAGUAGAUUGU	2	16	24.7	8.90e-032	MemeMotifs2312/RNA/Ray2013_rbp_Homo_sapiens.meme	RNCMPT00013 (DAZAP1)	http://hugheslab.ccbr.utoronto.ca/supplementary-data/RNAcompete_eukarya
hsa-let-7d-5p	GAGGUAGUAGGUUGU	GAGGUAGUAGGUUGC	2	16	24.5	8.90e-032	MemeMotifs2312/RNA/Ray2013_rbp_Homo_sapiens.meme	RNCMPT00013 (DAZAP1)	http://hugheslab.ccbr.utoronto.ca/supplementary-data/RNAcompete_eukarya
hsa-let-7e-5p	GAGGUAGUAGGUUGU	GAGGUAGGAGGUUGU	2	16	24.3909	8.90e-032	MemeMotifs2312/RNA/Ray2013_rbp_Homo_sapiens.meme	RNCMPT00013 (DAZAP1)	http://hugheslab.ccbr.utoronto.ca/supplementary-data/RNAcompete_eukarya
hsa-mir-98-5p	GAGGUAGUAGGUUGU	GAGGUAGUAAGUUGU	2	16	24.1909	8.90e-032	MemeMotifs2312/RNA/Ray2013_rbp_Homo_sapiens.meme	RNCMPT00013 (DAZAP1)	http://hugheslab.ccbr.utoronto.ca/supplementary-data/RNAcompete_eukarya
hsa-mir-4500	GAGGUAGUAGGUUGU	GAGGUAGUAGUUUCU	2	16	22.9091	8.90e-032	MemeMotifs2312/RNA/Ray2013_rbp_Homo_sapiens.meme	RNCMPT00013 (DAZAP1)	http://hugheslab.ccbr.utoronto.ca/supplementary-data/RNAcompete_eukarya
hsa-mir-4774-5p	GAGGUAGUAGGUUGU	UAUGUAGUAGGUAAU	6	20	14.2727	8.90e-032	MemeMotifs2312/RNA/Ray2013_rbp_Homo_sapiens.meme	RNCMPT00013 (DAZAP1)	http://hugheslab.ccbr.utoronto.ca/supplementary-data/RNAcompete_eukarya
hsa-mir-615-3p	UCUCCCUBU	UCUCCCUCU	13	21	13.5854	3.00e+000	MemeMotifs2312/RNA/Ray2013_rbp_Homo_sapiens.meme	RNCMPT00044 (PCBP2)	http://hugheslab.ccbr.utoronto.ca/supplementary-data/RNAcompete_eukarya
hsa-mir-877-3p	UCUCCCUBU	UCUCCCUCC	7	15	11	3.00e+000	MemeMotifs2312/RNA/Ray2013_rbp_Homo_sapiens.meme	RNCMPT00044 (PCBP2)	http://hugheslab.ccbr.utoronto.ca/supplementary-data/RNAcompete_eukarya
hsa-mir-5010-3p	UCUCCCUBU	UCUCCCAUU	8	16	10.6423	3.00e+000	MemeMotifs2312/RNA/Ray2013_rbp_Homo_sapiens.meme	RNCMPT00044 (PCBP2)	http://hugheslab.ccbr.utoronto.ca/supplementary-data/RNAcompete_eukarya
hsa-mir-21-5p	UAGCUUAUC	UAGCUUAUC	1	9	16.0788	1.15e-001	STREME	3-UAGCUUAUC
hsa-let-7b-5p	UGAGGUAGU	UGAGGUAGU	1	9	16.3081	2.44e-001	STREME	5-UGAGGUAGU
hsa-let-7a-5p	UGAGGUAGU	UGAGGUAGU	1	9	16.3081	2.44e-001	STREME	5-UGAGGUAGU
hsa-mir-20a-5p	AAAGUGCUUAUAGU	AAAGUGCUUAUAGU	2	15	25.6341	2.29e+000	STREME	1-AAAGUGCUUAUAGU
hsa-mir-17-5p	AAAGUGCUUAUAGU	AAAGUGCUUACAGU	2	15	20.5183	2.29e+000	STREME	1-AAAGUGCUUAUAGU
hsa-mir-20b-5p	AAAGUGCUUAUAGU	AAAGUGCUCAUAGU	2	15	20.5183	2.29e+000	STREME	1-AAAGUGCUUAUAGU
hsa-mir-106a-5p	AAAGUGCUUAUAGU	AAAGUGCUUACAGU	2	15	20.5183	2.29e+000	STREME	1-AAAGUGCUUAUAGU
hsa-mir-106b-5p	AAAGUGCUUAUAGU	AAAGUGCUGACAGU	2	15	15.4024	2.29e+000	STREME	1-AAAGUGCUUAUAGU
hsa-mir-93-5p	AAAGUGCUUAUAGU	AAAGUGCUGUUCGU	2	15	10.2622	2.29e+000	STREME	1-AAAGUGCUUAUAGU
hsa-mir-454-3p	AAAGUGCUUAUAGU	AUAUUGCUUAUAGG	8	21	9.97561	2.29e+000	STREME	1-AAAGUGCUUAUAGU
hsa-mir-548az-5p	AAAGUGCUUAUAGU	AAAGUGAUUGUGGU	3	16	9.91463	2.29e+000	STREME	1-AAAGUGCUUAUAGU
hsa-mir-429	AAYACUGYCUGGUAA	AAUACUGUCUGGUAA	2	16	27.1721	5.70e-008	MEME	AAYACUGYCUGGUAA
hsa-mir-200b-3p	AAYACUGYCUGGUAA	AAUACUGCCUGGUAA	2	16	26.9426	5.70e-008	MEME	AAYACUGYCUGGUAA
hsa-mir-200a-3p	AAYACUGYCUGGUAA	AACACUGUCUGGUAA	2	16	26.9426	5.70e-008	MEME	AAYACUGYCUGGUAA
hsa-mir-141-3p	AAYACUGYCUGGUAA	AACACUGUCUGGUAA	2	16	26.9426	5.70e-008	MEME	AAYACUGYCUGGUAA
hsa-mir-200c-3p	AAYACUGYCUGGUAA	AAUACUGCCGGGUAA	2	16	25.2705	5.70e-008	MEME	AAYACUGYCUGGUAA
hsa-mir-4295	CAGUGCAAU	CAGUGCAAU	1	9	16.8241	4.10e-005	MEME	CAGUGCAAU
hsa-mir-301a-3p	CAGUGCAAU	CAGUGCAAU	1	9	16.8241	4.10e-005	MEME	CAGUGCAAU
hsa-mir-130b-3p	CAGUGCAAU	CAGUGCAAU	1	9	16.8241	4.10e-005	MEME	CAGUGCAAU
hsa-mir-130a-3p	CAGUGCAAU	CAGUGCAAU	1	9	16.8241	4.10e-005	MEME	CAGUGCAAU
hsa-mir-301b-3p	CAGUGCAAU	CAGUGCAAU	1	9	16.8241	4.10e-005	MEME	CAGUGCAAU
hsa-mir-148a-3p	CAGUGCAAU	CAGUGCACU	2	10	15.5926	4.10e-005	MEME	CAGUGCAAU
hsa-mir-3666	CAGUGCAAU	CAGUGCAAG	1	9	14.3426	4.10e-005	MEME	CAGUGCAAU
hsa-mir-4287	CAGUGCAAU	GAGGGCACU	9	17	10.2778	4.10e-005	MEME	CAGUGCAAU
hsa-mir-454-3p	CAGUGCAAU	UAGUGCAAU	1	9	8.49074	4.10e-005	MEME	CAGUGCAAU
hsa-mir-7111-5p	GGGGGAGGMA	GGGGGAGGAA	2	11	16.7153	3.00e+000	MemeMotifs2312/RNA/Ray2013_rbp_Homo_sapiens.meme	RNCMPT00163 (SRSF1)	http://hugheslab.ccbr.utoronto.ca/supplementary-data/RNAcompete_eukarya
hsa-mir-4723-5p	GGGGGAGGMA	GGGGGAGCCA	2	11	15.5208	3.00e+000	MemeMotifs2312/RNA/Ray2013_rbp_Homo_sapiens.meme	RNCMPT00163 (SRSF1)	http://hugheslab.ccbr.utoronto.ca/supplementary-data/RNAcompete_eukarya
hsa-mir-6732-5p	GGGGGAGGMA	GGGGGUGGCA	3	12	15.4931	3.00e+000	MemeMotifs2312/RNA/Ray2013_rbp_Homo_sapiens.meme	RNCMPT00163 (SRSF1)	http://hugheslab.ccbr.utoronto.ca/supplementary-data/RNAcompete_eukarya
hsa-mir-4298	GGGGGAGGMA	GGAGGAGGCA	12	21	15.4236	3.00e+000	MemeMotifs2312/RNA/Ray2013_rbp_Homo_sapiens.meme	RNCMPT00163 (SRSF1)	http://hugheslab.ccbr.utoronto.ca/supplementary-data/RNAcompete_eukarya
hsa-mir-4716-3p	GGGGGAGGMA	GGGGAAGGAA	4	13	14.75	3.00e+000	MemeMotifs2312/RNA/Ray2013_rbp_Homo_sapiens.meme	RNCMPT00163 (SRSF1)	http://hugheslab.ccbr.utoronto.ca/supplementary-data/RNAcompete_eukarya
hsa-mir-93-3p	AGCACUUCCY	AGCACUUCCC	12	21	15.8239	3.00e+000	MemeMotifs2312/RNA/Ray2013_rbp_Homo_sapiens.meme	RNCMPT00044 (PCBP2)	http://hugheslab.ccbr.utoronto.ca/supplementary-data/RNAcompete_eukarya
hsa-mir-1229-3p	AGCACUUCCY	ACCACUGCCC	6	15	13.2887	3.00e+000	MemeMotifs2312/RNA/Ray2013_rbp_Homo_sapiens.meme	RNCMPT00044 (PCBP2)	http://hugheslab.ccbr.utoronto.ca/supplementary-data/RNAcompete_eukarya
hsa-mir-524-5p	AGCACUUCCY	AGCACUUUCU	12	21	12.2183	3.00e+000	MemeMotifs2312/RNA/Ray2013_rbp_Homo_sapiens.meme	RNCMPT00044 (PCBP2)	http://hugheslab.ccbr.utoronto.ca/supplementary-data/RNAcompete_eukarya
hsa-mir-1260b	AGCACUUCCY	ACCACUGCCA	6	15	11.2535	3.00e+000	MemeMotifs2312/RNA/Ray2013_rbp_Homo_sapiens.meme	RNCMPT00044 (PCBP2)	http://hugheslab.ccbr.utoronto.ca/supplementary-data/RNAcompete_eukarya
hsa-mir-3613-3p	AGCACUUCCY	AGCCCAACCC	12	21	10.8451	3.00e+000	MemeMotifs2312/RNA/Ray2013_rbp_Homo_sapiens.meme	RNCMPT00044 (PCBP2)	http://hugheslab.ccbr.utoronto.ca/supplementary-data/RNAcompete_eukarya
hsa-mir-4452	GWAUUCUY	GAAUUCUU	3	10	12.5105	3.00e+000	STREME	2-GWAUUCUY
hsa-mir-186-5p	GWAUUCUY	GAAUUCUC	5	12	12.3427	3.00e+000	STREME	2-GWAUUCUY
hsa-mir-4742-3p	GWAUUCUY	GUAUUCUC	4	11	11.8392	3.00e+000	STREME	2-GWAUUCUY
hsa-mir-3123	GWAUUCUY	GAAUUGUU	5	12	11.1469	3.00e+000	STREME	2-GWAUUCUY
hsa-mir-877-3p	UCCUCYUYUGYCUBC	UCCUCUUCUCCCUCC	1	15	20.4818	2.00e-005	MemeMotifs2312/RNA/Ray2013_rbp_Homo_sapiens.meme	RNCMPT00044 (PCBP2)	http://hugheslab.ccbr.utoronto.ca/supplementary-data/RNAcompete_eukarya
hsa-mir-4742-3p	UCCUCYUYUGYCUBC	UUCUCCUUUGCCUGC	7	21	18.8091	2.00e-005	MemeMotifs2312/RNA/Ray2013_rbp_Homo_sapiens.meme	RNCMPT00044 (PCBP2)	http://hugheslab.ccbr.utoronto.ca/supplementary-data/RNAcompete_eukarya
hsa-mir-7111-3p	UCCUCYUYUGYCUBC	UCCUCUCUUCCCUCC	2	16	18.1909	2.00e-005	MemeMotifs2312/RNA/Ray2013_rbp_Homo_sapiens.meme	RNCMPT00044 (PCBP2)	http://hugheslab.ccbr.utoronto.ca/supplementary-data/RNAcompete_eukarya
hsa-mir-1238-3p	UCCUCYUYUGYCUBC	UCCUCGUCUGUCUGC	3	17	18.0273	2.00e-005	MemeMotifs2312/RNA/Ray2013_rbp_Homo_sapiens.meme	RNCMPT00044 (PCBP2)	http://hugheslab.ccbr.utoronto.ca/supplementary-data/RNAcompete_eukarya
hsa-mir-6780a-3p	UCCUCYUYUGYCUBC	UCCUCUGUUUUCUUU	2	16	15.5273	2.00e-005	MemeMotifs2312/RNA/Ray2013_rbp_Homo_sapiens.meme	RNCMPT00044 (PCBP2)	http://hugheslab.ccbr.utoronto.ca/supplementary-data/RNAcompete_eukarya
hsa-mir-6881-3p	UCCUCYUYUGYCUBC	UCCUCUUUCGUCCUU	2	16	14.7	2.00e-005	MemeMotifs2312/RNA/Ray2013_rbp_Homo_sapiens.meme	RNCMPT00044 (PCBP2)	http://hugheslab.ccbr.utoronto.ca/supplementary-data/RNAcompete_eukarya
hsa-mir-1260b	UCCUCYUYUGYCUBC	CCCACCACUGCCACC	3	17	13.8273	2.00e-005	MemeMotifs2312/RNA/Ray2013_rbp_Homo_sapiens.meme	RNCMPT00044 (PCBP2)	http://hugheslab.ccbr.utoronto.ca/supplementary-data/RNAcompete_eukarya
hsa-mir-670-3p	UCCUCYUYUGYCUBC	UCCUCAUAUUCAUUC	3	17	13.6364	2.00e-005	MemeMotifs2312/RNA/Ray2013_rbp_Homo_sapiens.meme	RNCMPT00044 (PCBP2)	http://hugheslab.ccbr.utoronto.ca/supplementary-data/RNAcompete_eukarya
hsa-mir-1229-3p	UCCUCYUYUGYCUBC	CUCACCACUGCCCUC	3	17	13.4273	2.00e-005	MemeMotifs2312/RNA/Ray2013_rbp_Homo_sapiens.meme	RNCMPT00044 (PCBP2)	http://hugheslab.ccbr.utoronto.ca/supplementary-data/RNAcompete_eukarya
hsa-mir-7111-3p	UCCUCYUYUGYCUBC	CUCUCUUCCCUCCUC	4	18	11.7818	2.00e-005	MemeMotifs2312/RNA/Ray2013_rbp_Homo_sapiens.meme	RNCMPT00044 (PCBP2)	http://hugheslab.ccbr.utoronto.ca/supplementary-data/RNAcompete_eukarya
hsa-mir-6731-5p	KGGGGGWGVWG	UGGGAGAGCAG	1	11	12.0211	4.50e-003	MemeMotifs2312/RNA/Ray2013_rbp_Homo_sapiens.meme	RNCMPT00150 (ESRP2)	http://hugheslab.ccbr.utoronto.ca/supplementary-data/RNAcompete_eukarya
hsa-mir-6870-5p	KGGGGGWGVWG	UGGGGGAGAUG	1	11	11.4632	4.50e-003	MemeMotifs2312/RNA/Ray2013_rbp_Homo_sapiens.meme	RNCMPT00150 (ESRP2)	http://hugheslab.ccbr.utoronto.ca/supplementary-data/RNAcompete_eukarya
hsa-let-7b-3p	ACAAHSUACUKCCUU	ACAACCUACUGCCUU	5	19	27.6476	1.50e-013	MEME	ACAAHSUACUKCCUU
hsa-let-7a-3p	ACAAHSUACUKCCUU	ACAAUCUACUGUCUU	5	19	24.3238	1.50e-013	MEME	ACAAHSUACUKCCUU
hsa-let-7f-1-3p	ACAAHSUACUKCCUU	ACAAUCUAUUGCCUU	5	19	24.3238	1.50e-013	MEME	ACAAHSUACUKCCUU
hsa-mir-520h	ACAAHSUACUKCCUU	ACAAAGUGCUUCCCU	1	15	23.5143	1.50e-013	MEME	ACAAHSUACUKCCUU
hsa-mir-520g-3p	ACAAHSUACUKCCUU	ACAAAGUGCUUCCCU	1	15	23.5143	1.50e-013	MEME	ACAAHSUACUKCCUU
hsa-mir-98-3p	ACAAHSUACUKCCUU	ACAACUUACUACUUU	5	19	21.8571	1.50e-013	MEME	ACAAHSUACUKCCUU
hsa-mir-3973	ACAAHSUACUKCCUU	ACAAAGUACAGCAUU	1	15	21.8	1.50e-013	MEME	ACAAHSUACUKCCUU
hsa-mir-26b-5p	UUCAAGUAAUYCAGG	UUCAAGUAAUUCAGG	1	15	29.812	1.00e-002	MemeMotifs2312/RNA/Ray2013_rbp_Homo_sapiens.meme	RNCMPT00070 (SNRNP70)	http://hugheslab.ccbr.utoronto.ca/supplementary-data/RNAcompete_eukarya
hsa-mir-1297	UUCAAGUAAUYCAGG	UUCAAGUAAUUCAGG	1	15	29.812	1.00e-002	MemeMotifs2312/RNA/Ray2013_rbp_Homo_sapiens.meme	RNCMPT00070 (SNRNP70)	http://hugheslab.ccbr.utoronto.ca/supplementary-data/RNAcompete_eukarya
hsa-mir-26a-5p	UUCAAGUAAUYCAGG	UUCAAGUAAUCCAGG	1	15	29.2105	1.00e-002	MemeMotifs2312/RNA/Ray2013_rbp_Homo_sapiens.meme	RNCMPT00070 (SNRNP70)	http://hugheslab.ccbr.utoronto.ca/supplementary-data/RNAcompete_eukarya
hsa-mir-3689b-5p	AHCAUGSYUCCUGGG	AUCAUGGUUCCUGGG	7	21	22.3455	8.40e-010	MEME	AHCAUGSYUCCUGGG
hsa-mir-3689e	AHCAUGSYUCCUGGG	AUCAUGGUUCCUGGG	7	21	22.3455	8.40e-010	MEME	AHCAUGSYUCCUGGG
hsa-mir-3689a-5p	AHCAUGSYUCCUGGG	AUCAUGGUUCCUGGG	7	21	22.3455	8.40e-010	MEME	AHCAUGSYUCCUGGG
hsa-mir-3689f	AHCAUGSYUCCUGGG	AUCGUGCUUCCUGGG	7	21	19.9818	8.40e-010	MEME	AHCAUGSYUCCUGGG
hsa-mir-6872-3p	AHCAUGSYUCCUGGG	CCCAUGCCUCCUGCC	1	15	15.6273	8.40e-010	MEME	AHCAUGSYUCCUGGG
hsa-mir-5581-3p	AHCAUGSYUCCUGGG	UCCAUGCCUCCUAGA	2	16	15.4636	8.40e-010	MEME	AHCAUGSYUCCUGGG
hsa-mir-222-3p	AHCAUGSYUCCUGGG	CAUCUGGCUACUGGG	6	20	13.4545	8.40e-010	MEME	AHCAUGSYUCCUGGG
hsa-mir-221-3p	AHCAUGSYUCCUGGG	ACAUUGUCUGCUGGG	5	19	13.3273	8.40e-010	MEME	AHCAUGSYUCCUGGG
hsa-mir-4282	AHCAUGSYUCCUGGG	AAUUUGCAUCCAGGA	4	18	12.6364	8.40e-010	MEME	AHCAUGSYUCCUGGG
hsa-mir-99b-3p	AAGCUCG	AAGCUCG	2	8	13.3253	1.18e-001	STREME	5-AAGCUCG
hsa-mir-99a-3p	AAGCUCG	AAGCUCG	2	8	13.3253	1.18e-001	STREME	5-AAGCUCG
hsa-mir-548x-3p	AAAACUGCAAUUACU	AAAACUGCAAUUACU	3	17	23.8485	8.00e-032	MemeMotifs2312/RNA/Ray2013_rbp_Homo_sapiens.meme	RNCMPT00153 (PABPC3)	http://hugheslab.ccbr.utoronto.ca/supplementary-data/RNAcompete_eukarya
hsa-mir-548ae-3p	AAAACUGCAAUUACU	AAAACUGCAAUUACU	3	17	23.8485	8.00e-032	MemeMotifs2312/RNA/Ray2013_rbp_Homo_sapiens.meme	RNCMPT00153 (PABPC3)	http://hugheslab.ccbr.utoronto.ca/supplementary-data/RNAcompete_eukarya
hsa-mir-548aq-3p	AAAACUGCAAUUACU	AAAACUGCAAUUACU	3	17	23.8485	8.00e-032	MemeMotifs2312/RNA/Ray2013_rbp_Homo_sapiens.meme	RNCMPT00153 (PABPC3)	http://hugheslab.ccbr.utoronto.ca/supplementary-data/RNAcompete_eukarya
hsa-mir-548aj-3p	AAAACUGCAAUUACU	AAAACUGCAAUUACU	3	17	23.8485	8.00e-032	MemeMotifs2312/RNA/Ray2013_rbp_Homo_sapiens.meme	RNCMPT00153 (PABPC3)	http://hugheslab.ccbr.utoronto.ca/supplementary-data/RNAcompete_eukarya
hsa-mir-548am-3p	AAAACUGCAAUUACU	AAAACUGCAGUUACU	3	17	23.2626	8.00e-032	MemeMotifs2312/RNA/Ray2013_rbp_Homo_sapiens.meme	RNCMPT00153 (PABPC3)	http://hugheslab.ccbr.utoronto.ca/supplementary-data/RNAcompete_eukarya
hsa-mir-548ah-3p	AAAACUGCAAUUACU	AAAACUGCAGUUACU	3	17	23.2626	8.00e-032	MemeMotifs2312/RNA/Ray2013_rbp_Homo_sapiens.meme	RNCMPT00153 (PABPC3)	http://hugheslab.ccbr.utoronto.ca/supplementary-data/RNAcompete_eukarya
hsa-mir-548az-3p	AAAACUGCAAUUACU	AAAACUGCAAUCACU	2	16	21.8182	8.00e-032	MemeMotifs2312/RNA/Ray2013_rbp_Homo_sapiens.meme	RNCMPT00153 (PABPC3)	http://hugheslab.ccbr.utoronto.ca/supplementary-data/RNAcompete_eukarya
hsa-mir-548ar-3p	AAAACUGCAAUUACU	AAAACUGCAGUUAUU	2	16	20.4949	8.00e-032	MemeMotifs2312/RNA/Ray2013_rbp_Homo_sapiens.meme	RNCMPT00153 (PABPC3)	http://hugheslab.ccbr.utoronto.ca/supplementary-data/RNAcompete_eukarya
hsa-mir-548f-3p	AAAACUGCAAUUACU	AAAACUGUAAUUACU	2	16	19.7677	8.00e-032	MemeMotifs2312/RNA/Ray2013_rbp_Homo_sapiens.meme	RNCMPT00153 (PABPC3)	http://hugheslab.ccbr.utoronto.ca/supplementary-data/RNAcompete_eukarya
hsa-mir-548e-3p	AAAACUGCAAUUACU	AAAACUGAGACUACU	2	16	15.5354	8.00e-032	MemeMotifs2312/RNA/Ray2013_rbp_Homo_sapiens.meme	RNCMPT00153 (PABPC3)	http://hugheslab.ccbr.utoronto.ca/supplementary-data/RNAcompete_eukarya
hsa-mir-548a-3p	AAAACUGCAAUUACU	AAACUGGCAAUUACU	3	17	15.101	8.00e-032	MemeMotifs2312/RNA/Ray2013_rbp_Homo_sapiens.meme	RNCMPT00153 (PABPC3)	http://hugheslab.ccbr.utoronto.ca/supplementary-data/RNAcompete_eukarya
hsa-mir-548j-3p	AAAACUGCAAUUACU	AAAACUGCAUUACUU	3	17	14.404	8.00e-032	MemeMotifs2312/RNA/Ray2013_rbp_Homo_sapiens.meme	RNCMPT00153 (PABPC3)	http://hugheslab.ccbr.utoronto.ca/supplementary-data/RNAcompete_eukarya
hsa-mir-142-5p	AAAACUGCAAUUACU	AAAGUAGAAAGCACU	4	18	9.88889	8.00e-032	MemeMotifs2312/RNA/Ray2013_rbp_Homo_sapiens.meme	RNCMPT00153 (PABPC3)	http://hugheslab.ccbr.utoronto.ca/supplementary-data/RNAcompete_eukarya
hsa-mir-561-3p	AAAACUGCAAUUACU	AAAGUUUAAGAUCCU	2	16	9.41414	8.00e-032	MemeMotifs2312/RNA/Ray2013_rbp_Homo_sapiens.meme	RNCMPT00153 (PABPC3)	http://hugheslab.ccbr.utoronto.ca/supplementary-data/RNAcompete_eukarya
hsa-mir-1252-3p	AAAACUGCAAUUACU	UGAGCUUAAUUUCCU	5	19	8.52525	8.00e-032	MemeMotifs2312/RNA/Ray2013_rbp_Homo_sapiens.meme	RNCMPT00153 (PABPC3)	http://hugheslab.ccbr.utoronto.ca/supplementary-data/RNAcompete_eukarya
hsa-mir-769-5p	CUGAGCU	CUGAGCU	16	22	13.3442	8.33e-002	STREME	1-CUGAGCU
hsa-mir-34a-5p	GGCAGUGU	GGCAGUGU	2	9	13.2732	2.22e-001	STREME	3-GGCAGUGU
hsa-mir-744-5p	GGGCUAACA	GGGCUAACA	11	19	16.1818	5.00e-001	MemeMotifs2312/RNA/Ray2013_rbp_Homo_sapiens.meme	RNCMPT00047 (QKI)	http://hugheslab.ccbr.utoronto.ca/supplementary-data/RNAcompete_eukarya
hsa-mir-423-5p	UGAGGGGCA	UGAGGGGCA	1	9	14.4595	5.00e-001	MemeMotifs2312/RNA/Ray2013_rbp_Homo_sapiens.meme	RNCMPT00074 (SRSF9)	http://hugheslab.ccbr.utoronto.ca/supplementary-data/RNAcompete_eukarya
hsa-mir-4325	UGCACUUKU	UGCACUUGU	2	10	13.9189	2.28e+000	STREME	2-UGCACUUKU
hsa-mir-25-3p	UGCACUUKU	UGCACUUGU	4	12	13.9189	2.28e+000	STREME	2-UGCACUUKU
hsa-mir-92a-3p	UGCACUUKU	UGCACUUGU	4	12	13.9189	2.28e+000	STREME	2-UGCACUUKU
hsa-mir-543	UGCACUUKU	UGCACUUCU	13	21	12.5676	2.28e+000	STREME	2-UGCACUUKU
hsa-mir-92b-3p	UGCACUUKU	UGCACUCGU	4	12	11.4054	2.28e+000	STREME	2-UGCACUUKU
hsa-mir-15b-5p	UAGCAGCA	UAGCAGCA	1	8	14.8571	7.60e-007	MemeMotifs2312/RNA/Ray2013_rbp_Homo_sapiens.meme	RNCMPT00116 (YBX1)	http://hugheslab.ccbr.utoronto.ca/supplementary-data/RNAcompete_eukarya
hsa-mir-195-5p	UAGCAGCA	UAGCAGCA	1	8	14.8571	7.60e-007	MemeMotifs2312/RNA/Ray2013_rbp_Homo_sapiens.meme	RNCMPT00116 (YBX1)	http://hugheslab.ccbr.utoronto.ca/supplementary-data/RNAcompete_eukarya
hsa-mir-16-5p	UAGCAGCA	UAGCAGCA	1	8	14.8571	7.60e-007	MemeMotifs2312/RNA/Ray2013_rbp_Homo_sapiens.meme	RNCMPT00116 (YBX1)	http://hugheslab.ccbr.utoronto.ca/supplementary-data/RNAcompete_eukarya
hsa-mir-15a-5p	UAGCAGCA	UAGCAGCA	1	8	14.8571	7.60e-007	MemeMotifs2312/RNA/Ray2013_rbp_Homo_sapiens.meme	RNCMPT00116 (YBX1)	http://hugheslab.ccbr.utoronto.ca/supplementary-data/RNAcompete_eukarya
hsa-mir-4524a-5p	UAGCAGCA	UAGCAGCA	2	9	14.8571	7.60e-007	MemeMotifs2312/RNA/Ray2013_rbp_Homo_sapiens.meme	RNCMPT00116 (YBX1)	http://hugheslab.ccbr.utoronto.ca/supplementary-data/RNAcompete_eukarya
hsa-mir-4524b-5p	UAGCAGCA	UAGCAGCA	2	9	14.8571	7.60e-007	MemeMotifs2312/RNA/Ray2013_rbp_Homo_sapiens.meme	RNCMPT00116 (YBX1)	http://hugheslab.ccbr.utoronto.ca/supplementary-data/RNAcompete_eukarya
hsa-mir-497-5p	UAGCAGCA	CAGCAGCA	1	8	13.1122	7.60e-007	MemeMotifs2312/RNA/Ray2013_rbp_Homo_sapiens.meme	RNCMPT00116 (YBX1)	http://hugheslab.ccbr.utoronto.ca/supplementary-data/RNAcompete_eukarya
hsa-mir-424-5p	UAGCAGCA	CAGCAGCA	1	8	13.1122	7.60e-007	MemeMotifs2312/RNA/Ray2013_rbp_Homo_sapiens.meme	RNCMPT00116 (YBX1)	http://hugheslab.ccbr.utoronto.ca/supplementary-data/RNAcompete_eukarya
hsa-mir-6838-5p	UAGCAGCA	AAGCAGCA	1	8	12.8469	7.60e-007	MemeMotifs2312/RNA/Ray2013_rbp_Homo_sapiens.meme	RNCMPT00116 (YBX1)	http://hugheslab.ccbr.utoronto.ca/supplementary-data/RNAcompete_eukarya
hsa-mir-503-5p	UAGCAGCA	UAGCAGCG	1	8	11.9592	7.60e-007	MemeMotifs2312/RNA/Ray2013_rbp_Homo_sapiens.meme	RNCMPT00116 (YBX1)	http://hugheslab.ccbr.utoronto.ca/supplementary-data/RNAcompete_eukarya
hsa-mir-181b-5p	AACAUUHAUUGYGG	AACAUUCAUUGCUG	1	14	19.7117	1.30e-004	MEME	AACAUUHAUUGYGG
hsa-mir-181d-5p	AACAUUHAUUGYGG	AACAUUCAUUGUUG	1	14	19.6216	1.30e-004	MEME	AACAUUHAUUGYGG
hsa-mir-548n	AACAUUHAUUGYGG	AAAAGUAAUUGUGG	2	15	18.6577	1.30e-004	MEME	AACAUUHAUUGYGG
hsa-mir-545-3p	AACAUUHAUUGYGG	AACAUUUAUUGUGU	7	20	17.8739	1.30e-004	MEME	AACAUUHAUUGYGG
hsa-mir-548at-5p	AACAUUHAUUGYGG	AAAAGUUAUUGCGG	1	14	17.6126	1.30e-004	MEME	AACAUUHAUUGYGG
hsa-mir-181a-5p	AACAUUHAUUGYGG	AACAUUCAACGCUG	1	14	16.4865	1.30e-004	MEME	AACAUUHAUUGYGG
hsa-mir-548l	AACAUUHAUUGYGG	AAAAGUAUUUGCGG	1	14	15.4685	1.30e-004	MEME	AACAUUHAUUGYGG
hsa-mir-421	AACAUUHAUUGYGG	GACAUUAAUUGGGC	8	21	14.6036	1.30e-004	MEME	AACAUUHAUUGYGG
hsa-mir-5582-3p	AACAUUHAUUGYGG	AACUUUAAGUGUGC	4	17	13.7387	1.30e-004	MEME	AACAUUHAUUGYGG
hsa-mir-181c-5p	AACAUUHAUUGYGG	AACAUUCAACCUGU	1	14	12.9279	1.30e-004	MEME	AACAUUHAUUGYGG
hsa-mir-4797-5p	CAMUUMMUG	CACUUACUG	11	19	13.9344	3.00e+000	STREME	3-CAMUUMMUG
hsa-mir-424-5p	CAMUUMMUG	CAAUUCAUG	7	15	12.541	3.00e+000	STREME	3-CAMUUMMUG
hsa-mir-4999-3p	CAMUUMMUG	CACUACCUG	2	10	12.3689	3.00e+000	STREME	3-CAMUUMMUG
hsa-mir-15a-5p	CAMUUMMUG	CACAUAAUG	7	15	12.2541	3.00e+000	STREME	3-CAMUUMMUG
hsa-mir-505-3p	CAMUUMMUG	CACUUGCUG	7	15	12.2295	3.00e+000	STREME	3-CAMUUMMUG
hsa-mir-15b-5p	CAMUUMMUG	CACAUCAUG	7	15	12.1066	3.00e+000	STREME	3-CAMUUMMUG
hsa-mir-6858-5p	UGAGGAK	UGAGGAG	2	8	12.7571	1.52e+000	MemeMotifs2312/RNA/Ray2013_rbp_Homo_sapiens.meme	RNCMPT00163 (SRSF1)	http://hugheslab.ccbr.utoronto.ca/supplementary-data/RNAcompete_eukarya
hsa-mir-4689	UGAGGAK	UGAGGAG	2	8	12.7571	1.52e+000	MemeMotifs2312/RNA/Ray2013_rbp_Homo_sapiens.meme	RNCMPT00163 (SRSF1)	http://hugheslab.ccbr.utoronto.ca/supplementary-data/RNAcompete_eukarya
hsa-mir-10a-5p	RKAYMBRAKUBURUG	AGAUCCGAAUUUGUG	9	23	20.8772	9.50e-003	MemeMotifs2312/RNA/Ray2013_rbp_Homo_sapiens.meme	RNCMPT00166 (BRUNOL5)	http://hugheslab.ccbr.utoronto.ca/supplementary-data/RNAcompete_eukarya
hsa-mir-1324	RKAYMBRAKUBURUG	AGACAGAAUUCUAUG	3	17	20.5351	9.50e-003	MemeMotifs2312/RNA/Ray2013_rbp_Homo_sapiens.meme	RNCMPT00166 (BRUNOL5)	http://hugheslab.ccbr.utoronto.ca/supplementary-data/RNAcompete_eukarya
hsa-mir-1-3p	RKAYMBRAKUBURUG	GUAAAGAAGUAUGUA	7	21	19.0614	9.50e-003	MemeMotifs2312/RNA/Ray2013_rbp_Homo_sapiens.meme	RNCMPT00166 (BRUNOL5)	http://hugheslab.ccbr.utoronto.ca/supplementary-data/RNAcompete_eukarya
hsa-mir-99a-5p	RKAYMBRAKUBURUG	AGAUCCGAUCUUGUG	8	22	18.6667	9.50e-003	MemeMotifs2312/RNA/Ray2013_rbp_Homo_sapiens.meme	RNCMPT00166 (BRUNOL5)	http://hugheslab.ccbr.utoronto.ca/supplementary-data/RNAcompete_eukarya
hsa-mir-670-5p	RKAYMBRAKUBURUG	GUCCCUGAGUGUAUG	1	15	14.5877	9.50e-003	MemeMotifs2312/RNA/Ray2013_rbp_Homo_sapiens.meme	RNCMPT00166 (BRUNOL5)	http://hugheslab.ccbr.utoronto.ca/supplementary-data/RNAcompete_eukarya
hsa-mir-6877-3p	AGCCUCUG	AGCCUCUG	2	9	12.6087	2.04e-002	STREME	1-AGCCUCUG
hsa-mir-6819-3p	AGCCUCUG	AGCCUCUG	2	9	12.6087	2.04e-002	STREME	1-AGCCUCUG
hsa-mir-124-3p	CGCGGYB	CGCGGUG	8	14	10.2446	4.89e-002	MemeMotifs2312/RNA/Ray2013_rbp_Homo_sapiens.meme	RNCMPT00052 (RBM4)	http://hugheslab.ccbr.utoronto.ca/supplementary-data/RNAcompete_eukarya
hsa-mir-6727-3p	YCCUCYSCA	UCCUCCGCA	11	19	12.7778	1.11e-001	MemeMotifs2312/RNA/Ray2013_rbp_Homo_sapiens.meme	RNCMPT00186 (PCBP1)	http://hugheslab.ccbr.utoronto.ca/supplementary-data/RNAcompete_eukarya
hsa-mir-6747-3p	YCCUCYSCA	UCCUCUGCA	9	17	12.3681	1.11e-001	MemeMotifs2312/RNA/Ray2013_rbp_Homo_sapiens.meme	RNCMPT00186 (PCBP1)	http://hugheslab.ccbr.utoronto.ca/supplementary-data/RNAcompete_eukarya
hsa-mir-374c-5p	AWMAUWCAWCSUK	AUAAUACAACCUG	1	13	18.9727	2.60e-009	MemeMotifs2312/RNA/Ray2013_rbp_Homo_sapiens.meme	RNCMPT00033 (IGF2BP2)	http://hugheslab.ccbr.utoronto.ca/supplementary-data/RNAcompete_eukarya
hsa-mir-374a-5p	AWMAUWCAWCSUK	AUAAUACAACCUG	3	15	18.9727	2.60e-009	MemeMotifs2312/RNA/Ray2013_rbp_Homo_sapiens.meme	RNCMPT00033 (IGF2BP2)	http://hugheslab.ccbr.utoronto.ca/supplementary-data/RNAcompete_eukarya
hsa-mir-374b-5p	AWMAUWCAWCSUK	AUAAUACAACCUG	3	15	18.9727	2.60e-009	MemeMotifs2312/RNA/Ray2013_rbp_Homo_sapiens.meme	RNCMPT00033 (IGF2BP2)	http://hugheslab.ccbr.utoronto.ca/supplementary-data/RNAcompete_eukarya
hsa-mir-655-3p	AWMAUWCAWCSUK	AUAAUACAUGGUU	1	13	17.1364	2.60e-009	MemeMotifs2312/RNA/Ray2013_rbp_Homo_sapiens.meme	RNCMPT00033 (IGF2BP2)	http://hugheslab.ccbr.utoronto.ca/supplementary-data/RNAcompete_eukarya
hsa-mir-369-3p	AWMAUWCAWCSUK	AUAAUACAUGGUU	2	14	17.1364	2.60e-009	MemeMotifs2312/RNA/Ray2013_rbp_Homo_sapiens.meme	RNCMPT00033 (IGF2BP2)	http://hugheslab.ccbr.utoronto.ca/supplementary-data/RNAcompete_eukarya
hsa-mir-181c-5p	AWMAUWCAWCSUK	AACAUUCAACCUG	1	13	16.7091	2.60e-009	MemeMotifs2312/RNA/Ray2013_rbp_Homo_sapiens.meme	RNCMPT00033 (IGF2BP2)	http://hugheslab.ccbr.utoronto.ca/supplementary-data/RNAcompete_eukarya
hsa-mir-181a-5p	AWMAUWCAWCSUK	AACAUUCAACGCU	1	13	16.0364	2.60e-009	MemeMotifs2312/RNA/Ray2013_rbp_Homo_sapiens.meme	RNCMPT00033 (IGF2BP2)	http://hugheslab.ccbr.utoronto.ca/supplementary-data/RNAcompete_eukarya
hsa-mir-181d-5p	AWMAUWCAWCSUK	AACAUUCAUUGUU	1	13	15.1364	2.60e-009	MemeMotifs2312/RNA/Ray2013_rbp_Homo_sapiens.meme	RNCMPT00033 (IGF2BP2)	http://hugheslab.ccbr.utoronto.ca/supplementary-data/RNAcompete_eukarya
hsa-mir-181b-5p	AWMAUWCAWCSUK	AACAUUCAUUGCU	1	13	13.4182	2.60e-009	MemeMotifs2312/RNA/Ray2013_rbp_Homo_sapiens.meme	RNCMPT00033 (IGF2BP2)	http://hugheslab.ccbr.utoronto.ca/supplementary-data/RNAcompete_eukarya
hsa-mir-5692b	AWMAUWCAWCSUK	AUAAUAUCACAGU	2	14	12.6	2.60e-009	MemeMotifs2312/RNA/Ray2013_rbp_Homo_sapiens.meme	RNCMPT00033 (IGF2BP2)	http://hugheslab.ccbr.utoronto.ca/supplementary-data/RNAcompete_eukarya
hsa-mir-5692c	AWMAUWCAWCSUK	AUAAUAUCACAGU	2	14	12.6	2.60e-009	MemeMotifs2312/RNA/Ray2013_rbp_Homo_sapiens.meme	RNCMPT00033 (IGF2BP2)	http://hugheslab.ccbr.utoronto.ca/supplementary-data/RNAcompete_eukarya
hsa-mir-6720-5p	UMCARCC	UCCAGCC	2	8	12.3496	3.00e+000	MemeMotifs2312/RNA/Ray2013_rbp_Homo_sapiens.meme	RNCMPT00026 (HNRNPK)	http://hugheslab.ccbr.utoronto.ca/supplementary-data/RNAcompete_eukarya
hsa-mir-6512-3p	UMCARCC	UCCAGCC	2	8	12.3496	3.00e+000	MemeMotifs2312/RNA/Ray2013_rbp_Homo_sapiens.meme	RNCMPT00026 (HNRNPK)	http://hugheslab.ccbr.utoronto.ca/supplementary-data/RNAcompete_eukarya
hsa-mir-766-3p	UMCARCC	UCCAGCC	3	9	12.3496	3.00e+000	MemeMotifs2312/RNA/Ray2013_rbp_Homo_sapiens.meme	RNCMPT00026 (HNRNPK)	http://hugheslab.ccbr.utoronto.ca/supplementary-data/RNAcompete_eukarya
hsa-mir-1273g-3p	UMCARCC	UCCAGCC	11	17	12.3496	3.00e+000	MemeMotifs2312/RNA/Ray2013_rbp_Homo_sapiens.meme	RNCMPT00026 (HNRNPK)	http://hugheslab.ccbr.utoronto.ca/supplementary-data/RNAcompete_eukarya
hsa-mir-7703	UGCACUC	UGCACUC	2	8	12.45	3.00e+000	MemeMotifs2312/RNA/Ray2013_rbp_Homo_sapiens.meme	RNCMPT00071 (SNRPA)	http://hugheslab.ccbr.utoronto.ca/supplementary-data/RNAcompete_eukarya
hsa-mir-1273g-3p	UGCACUC	UGCACUC	6	12	12.45	3.00e+000	MemeMotifs2312/RNA/Ray2013_rbp_Homo_sapiens.meme	RNCMPT00071 (SNRPA)	http://hugheslab.ccbr.utoronto.ca/supplementary-data/RNAcompete_eukarya
hsa-mir-5011-5p	UGCACUC	UGCACUC	15	21	12.45	3.00e+000	MemeMotifs2312/RNA/Ray2013_rbp_Homo_sapiens.meme	RNCMPT00071 (SNRPA)	http://hugheslab.ccbr.utoronto.ca/supplementary-data/RNAcompete_eukarya
hsa-mir-5692c	WACMYRGUWGGUG	AUCACAGUAGGUG	7	19	16.4907	8.70e-003	MEME	WACMYRGUWGGUG
hsa-mir-5692b	WACMYRGUWGGUG	AUCACAGUAGGUG	7	19	16.4907	8.70e-003	MEME	WACMYRGUWGGUG
hsa-mir-374a-5p	WACMYRGUWGGUG	AACCUGAUAAGUG	10	22	15.1296	8.70e-003	MEME	WACMYRGUWGGUG
hsa-mir-493-5p	WACMYRGUWGGUG	UACAUGGUAGGCU	4	16	14.9722	8.70e-003	MEME	WACMYRGUWGGUG
hsa-mir-374b-5p	WACMYRGUWGGUG	AACCUGCUAAGUG	10	22	14.9352	8.70e-003	MEME	WACMYRGUWGGUG
hsa-mir-27b-5p	WACMYRGUWGGUG	UAGCUGAUUGGUG	7	19	13.3056	8.70e-003	MEME	WACMYRGUWGGUG
hsa-mir-369-3p	WACMYRGUWGGUG	UACAUGGUUGAUC	6	18	13.287	8.70e-003	MEME	WACMYRGUWGGUG
hsa-mir-410-3p	WACMYRGUWGGUG	AACACAGAUGGCC	6	18	12.3889	8.70e-003	MEME	WACMYRGUWGGUG
hsa-mir-374b-5p	WAUAAUAYMAC	UAUAAUACAAC	2	12	15.7714	1.03e-002	MemeMotifs2312/RNA/Ray2013_rbp_Homo_sapiens.meme	RNCMPT00169 (KHDRBS1)	http://hugheslab.ccbr.utoronto.ca/supplementary-data/RNAcompete_eukarya
hsa-mir-374a-5p	WAUAAUAYMAC	UAUAAUACAAC	2	12	15.7714	1.03e-002	MemeMotifs2312/RNA/Ray2013_rbp_Homo_sapiens.meme	RNCMPT00169 (KHDRBS1)	http://hugheslab.ccbr.utoronto.ca/supplementary-data/RNAcompete_eukarya
hsa-mir-5692b	WAUAAUAYMAC	AAUAAUAUCAC	1	11	14.2429	1.03e-002	MemeMotifs2312/RNA/Ray2013_rbp_Homo_sapiens.meme	RNCMPT00169 (KHDRBS1)	http://hugheslab.ccbr.utoronto.ca/supplementary-data/RNAcompete_eukarya
hsa-mir-5692c	WAUAAUAYMAC	AAUAAUAUCAC	1	11	14.2429	1.03e-002	MemeMotifs2312/RNA/Ray2013_rbp_Homo_sapiens.meme	RNCMPT00169 (KHDRBS1)	http://hugheslab.ccbr.utoronto.ca/supplementary-data/RNAcompete_eukarya
hsa-mir-369-3p	WAUAAUAYMAC	AAUAAUACAUG	1	11	11.2071	1.03e-002	MemeMotifs2312/RNA/Ray2013_rbp_Homo_sapiens.meme	RNCMPT00169 (KHDRBS1)	http://hugheslab.ccbr.utoronto.ca/supplementary-data/RNAcompete_eukarya
hsa-mir-4517	WAUAAUAYMAC	UAUGAUGAAAC	4	14	10.4429	1.03e-002	MemeMotifs2312/RNA/Ray2013_rbp_Homo_sapiens.meme	RNCMPT00169 (KHDRBS1)	http://hugheslab.ccbr.utoronto.ca/supplementary-data/RNAcompete_eukarya
hsa-mir-455-3p	AUAUACAC	AUAUACAC	14	21	13.7975	1.16e-001	MemeMotifs2312/RNA/Ray2013_rbp_Homo_sapiens.meme	RNCMPT00057 (RBMS3)	http://hugheslab.ccbr.utoronto.ca/supplementary-data/RNAcompete_eukarya
hsa-mir-5580-3p	CCAKCAC	CCAGCAC	16	22	13.7152	1.16e-001	MemeMotifs2312/RNA/Ray2013_rbp_Homo_sapiens.meme	RNCMPT00026 (HNRNPK)	http://hugheslab.ccbr.utoronto.ca/supplementary-data/RNAcompete_eukarya
hsa-mir-654-3p	CCAKCAC	CCAUCAC	13	19	13.0127	1.16e-001	MemeMotifs2312/RNA/Ray2013_rbp_Homo_sapiens.meme	RNCMPT00026 (HNRNPK)	http://hugheslab.ccbr.utoronto.ca/supplementary-data/RNAcompete_eukarya
hsa-mir-130b-3p	AGUGCAAUGAU	AGUGCAAUGAU	2	12	17.3968	8.07e-001	STREME	1-AGUGCAAUGAU
hsa-mir-301b-3p	AGUGCAAUGAU	AGUGCAAUGAU	2	12	17.3968	8.07e-001	STREME	1-AGUGCAAUGAU
hsa-mir-4295	AGUGCAAUGAU	AGUGCAAUGUU	2	12	15.3175	8.07e-001	STREME	1-AGUGCAAUGAU
hsa-mir-130a-3p	AGUGCAAUGAU	AGUGCAAUGUU	2	12	15.3175	8.07e-001	STREME	1-AGUGCAAUGAU
hsa-mir-5698	AGUGCAAUGAU	AGUGCAGUGAU	7	17	13.9841	8.07e-001	STREME	1-AGUGCAAUGAU
hsa-mir-301a-3p	AGUGCAAUGAU	AGUGCAAUAGU	2	12	13.8651	8.07e-001	STREME	1-AGUGCAAUGAU
hsa-mir-454-3p	AGUGCAAUGAU	AGUGCAAUAUU	2	12	13.7857	8.07e-001	STREME	1-AGUGCAAUGAU
hsa-mir-548az-3p	AGUGCAAUGAU	ACUGCAAUCAC	5	15	12.7222	8.07e-001	STREME	1-AGUGCAAUGAU
hsa-mir-759	AGUGCAAUGAU	AGUGCAAACAA	5	15	12.4127	8.07e-001	STREME	1-AGUGCAAUGAU
hsa-mir-3666	AGUGCAAUGAU	AGUGCAAGUGU	2	12	11.873	8.07e-001	STREME	1-AGUGCAAUGAU
hsa-mir-548ar-3p	AGUGCAAUGAU	ACUGCAGUUAU	5	15	10.5159	8.07e-001	STREME	1-AGUGCAAUGAU
hsa-mir-548o-3p	UGCARUUACUUUUGC	UGCAGUUACUUUUGC	8	22	25.6111	1.20e-007	MemeMotifs2312/RNA/Ray2013_rbp_Homo_sapiens.meme	RNCMPT00079 (U2AF2)	http://hugheslab.ccbr.utoronto.ca/supplementary-data/RNAcompete_eukarya
hsa-mir-548az-3p	UGCARUUACUUUUGC	UGCAAUCACUUUUGC	7	21	23.463	1.20e-007	MemeMotifs2312/RNA/Ray2013_rbp_Homo_sapiens.meme	RNCMPT00079 (U2AF2)	http://hugheslab.ccbr.utoronto.ca/supplementary-data/RNAcompete_eukarya
hsa-mir-548a-3p	UGCARUUACUUUUGC	GGCAAUUACUUUUGC	8	22	23.1574	1.20e-007	MemeMotifs2312/RNA/Ray2013_rbp_Homo_sapiens.meme	RNCMPT00079 (U2AF2)	http://hugheslab.ccbr.utoronto.ca/supplementary-data/RNAcompete_eukarya
hsa-mir-548v	UGCARUUACUUUUGC	UACAGUUACUUUUGC	4	18	23.0833	1.20e-007	MemeMotifs2312/RNA/Ray2013_rbp_Homo_sapiens.meme	RNCMPT00079 (U2AF2)	http://hugheslab.ccbr.utoronto.ca/supplementary-data/RNAcompete_eukarya
hsa-mir-548ar-3p	UGCARUUACUUUUGC	UGCAGUUAUUUUUGC	7	21	22.6759	1.20e-007	MemeMotifs2312/RNA/Ray2013_rbp_Homo_sapiens.meme	RNCMPT00079 (U2AF2)	http://hugheslab.ccbr.utoronto.ca/supplementary-data/RNAcompete_eukarya
hsa-mir-548e-3p	UGCARUUACUUUUGC	UGAGACUACUUUUGC	7	21	19.5463	1.20e-007	MemeMotifs2312/RNA/Ray2013_rbp_Homo_sapiens.meme	RNCMPT00079 (U2AF2)	http://hugheslab.ccbr.utoronto.ca/supplementary-data/RNAcompete_eukarya
hsa-mir-6882-3p	UGCARUUACUUUUGC	UGCCUCUCCUCUUGC	4	18	16.5648	1.20e-007	MemeMotifs2312/RNA/Ray2013_rbp_Homo_sapiens.meme	RNCMPT00079 (U2AF2)	http://hugheslab.ccbr.utoronto.ca/supplementary-data/RNAcompete_eukarya
hsa-mir-152-3p	UCAGUSC	UCAGUGC	1	7	10.7339	3.00e+000	STREME	2-UCAGUSC
hsa-mir-148b-3p	UCAGUSC	UCAGUGC	1	7	10.7339	3.00e+000	STREME	2-UCAGUSC
hsa-mir-148a-3p	UCAGUSC	UCAGUGC	1	7	10.7339	3.00e+000	STREME	2-UCAGUSC
hsa-mir-6795-5p	GGGGGGRCAGRA	GGGGGGACAGGA	2	13	16.0775	2.39e-002	MemeMotifs2312/RNA/Ray2013_rbp_Homo_sapiens.meme	RNCMPT00160 (HNRNPH2)	http://hugheslab.ccbr.utoronto.ca/supplementary-data/RNAcompete_eukarya
hsa-mir-6887-5p	GGGGGGRCAGRA	GGGGGGACAGAU	2	13	14.4577	2.39e-002	MemeMotifs2312/RNA/Ray2013_rbp_Homo_sapiens.meme	RNCMPT00160 (HNRNPH2)	http://hugheslab.ccbr.utoronto.ca/supplementary-data/RNAcompete_eukarya
hsa-mir-328-5p	GGGGGGRCAGRA	GGGGGGGCAGGA	1	12	14.4507	2.39e-002	MemeMotifs2312/RNA/Ray2013_rbp_Homo_sapiens.meme	RNCMPT00160 (HNRNPH2)	http://hugheslab.ccbr.utoronto.ca/supplementary-data/RNAcompete_eukarya
hsa-mir-1237-5p	GGGGGGRCAGRA	GGCGGGGCCGAA	5	16	12.3873	2.39e-002	MemeMotifs2312/RNA/Ray2013_rbp_Homo_sapiens.meme	RNCMPT00160 (HNRNPH2)	http://hugheslab.ccbr.utoronto.ca/supplementary-data/RNAcompete_eukarya
hsa-mir-6722-5p	GGCGCAVBC	GGCGCACCC	2	10	13.3212	5.35e-002	MemeMotifs2312/RNA/Ray2013_rbp_Homo_sapiens.meme	RNCMPT00052 (RBM4)	http://hugheslab.ccbr.utoronto.ca/supplementary-data/RNAcompete_eukarya
hsa-mir-4697-5p	GGCGCAVBC	GGCGCAGUC	5	13	12.2774	5.35e-002	MemeMotifs2312/RNA/Ray2013_rbp_Homo_sapiens.meme	RNCMPT00052 (RBM4)	http://hugheslab.ccbr.utoronto.ca/supplementary-data/RNAcompete_eukarya
hsa-mir-6885-5p	GGCGCAVBC	UGCGCAAGC	11	19	10.8321	5.35e-002	MemeMotifs2312/RNA/Ray2013_rbp_Homo_sapiens.meme	RNCMPT00052 (RBM4)	http://hugheslab.ccbr.utoronto.ca/supplementary-data/RNAcompete_eukarya
hsa-mir-183-5p	AUGGCAC	AUGGCAC	2	8	13.2947	2.44e-001	MemeMotifs2312/RNA/Ray2013_rbp_Homo_sapiens.meme	RNCMPT00071 (SNRPA)	http://hugheslab.ccbr.utoronto.ca/supplementary-data/RNAcompete_eukarya
hsa-mir-93-3p	AGCACUU	AGCACUU	12	18	13.0437	2.86e-002	STREME	1-AGCACUU
hsa-mir-26b-5p	CAGGAUAGGU	CAGGAUAGGU	12	21	19.4639	2.37e-001	MemeMotifs2312/RNA/Ray2013_rbp_Homo_sapiens.meme	RNCMPT00021 (G3BP2)	http://hugheslab.ccbr.utoronto.ca/supplementary-data/RNAcompete_eukarya
hsa-mir-193b-3p	AACUGGCCCUCAA	AACUGGCCCUCAA	1	13	22.2704	5.00e-001	STREME	4-AACUGGCCCUCAA
hsa-mir-15b-5p	CAUGGUUUACA	CAUGGUUUACA	12	22	20.134	5.00e-001	MemeMotifs2312/RNA/Ray2013_rbp_Homo_sapiens.meme	RNCMPT00136 (HuR)	http://hugheslab.ccbr.utoronto.ca/supplementary-data/RNAcompete_eukarya
hsa-mir-301b-3p	CAGUGCAAURN	CAGUGCAAUGA	1	11	17.9831	3.00e+000	STREME	1-CAGUGCAAURN
hsa-mir-130b-3p	CAGUGCAAURN	CAGUGCAAUGA	1	11	17.9831	3.00e+000	STREME	1-CAGUGCAAURN
hsa-mir-130a-3p	CAGUGCAAURN	CAGUGCAAUGU	1	11	17.7797	3.00e+000	STREME	1-CAGUGCAAURN
hsa-mir-4295	CAGUGCAAURN	CAGUGCAAUGU	1	11	17.7797	3.00e+000	STREME	1-CAGUGCAAURN
hsa-mir-301a-3p	CAGUGCAAURN	CAGUGCAAUAG	1	11	17.0932	3.00e+000	STREME	1-CAGUGCAAURN
hsa-mir-148a-3p	CAGUGCAAURN	CAGUGCACUAC	2	12	15.1102	3.00e+000	STREME	1-CAGUGCAAURN
hsa-mir-454-3p	CAGUGCAAURN	UAGUGCAAUAU	1	11	13.5169	3.00e+000	STREME	1-CAGUGCAAURN
hsa-mir-3666	CAGUGCAAURN	CAGUGCAAGUG	1	11	13.3136	3.00e+000	STREME	1-CAGUGCAAURN
hsa-mir-152-3p	CAGUGCAAURN	CAGUGCAUGAC	2	12	12.7458	3.00e+000	STREME	1-CAGUGCAAURN
hsa-mir-103a-3p	CAGUGCAAURN	CAGGGCUAUGA	13	23	11.9153	3.00e+000	STREME	1-CAGUGCAAURN
hsa-mir-218-5p	UGAKBUW	UGAUCUA	8	14	10.4129	2.22e-001	STREME	1-UGAKBUW
hsa-mir-218-5p	AUCUAACCAUGU	AUCUAACCAUGU	10	21	23.5593	5.00e-001	MemeMotifs2312/RNA/Ray2013_rbp_Homo_sapiens.meme	RNCMPT00047 (QKI)	http://hugheslab.ccbr.utoronto.ca/supplementary-data/RNAcompete_eukarya
hsa-mir-769-3p	CUGGGAUCUCCGGGG	CUGGGAUCUCCGGGG	1	15	27.1977	5.00e-001	STREME	4-CUGGGAUCUCCGGGG
hsa-mir-16-5p	AGCACGUAAAUAUUG	AGCACGUAAAUAUUG	5	19	27.7062	5.00e-001	STREME	1-AGCACGUAAAUAUUG
hsa-mir-935	CCAGUUACCGCUUCC	CCAGUUACCGCUUCC	1	15	25.9898	5.00e-001	MemeMotifs2312/RNA/Ray2013_rbp_Homo_sapiens.meme	RNCMPT00038 (MBNL1)	http://hugheslab.ccbr.utoronto.ca/supplementary-data/RNAcompete_eukarya
hsa-mir-5047	CARMHVYKGSKGNRM	CAGCUGCGGUUGUAA	4	18	13.2079	8.80e-003	MemeMotifs2312/RNA/Ray2013_rbp_Homo_sapiens.meme	RNCMPT00026 (HNRNPK)	http://hugheslab.ccbr.utoronto.ca/supplementary-data/RNAcompete_eukarya
hsa-mir-4660	CARMHVYKGSKGNRM	CAGCUCUGGUGGAAA	3	17	13.1782	8.80e-003	MemeMotifs2312/RNA/Ray2013_rbp_Homo_sapiens.meme	RNCMPT00026 (HNRNPK)	http://hugheslab.ccbr.utoronto.ca/supplementary-data/RNAcompete_eukarya
hsa-mir-371a-5p	CARMHVYKGSKGNRM	AAACUGUGGGGGCAC	5	19	11.6733	8.80e-003	MemeMotifs2312/RNA/Ray2013_rbp_Homo_sapiens.meme	RNCMPT00026 (HNRNPK)	http://hugheslab.ccbr.utoronto.ca/supplementary-data/RNAcompete_eukarya
hsa-mir-195-3p	CARMHVYKGSKGNRM	CAAUAUUGGCUGUGC	2	16	11.5941	8.80e-003	MemeMotifs2312/RNA/Ray2013_rbp_Homo_sapiens.meme	RNCMPT00026 (HNRNPK)	http://hugheslab.ccbr.utoronto.ca/supplementary-data/RNAcompete_eukarya
hsa-mir-7156-3p	CARMHVYKGSKGNRM	CAGCCACUUGGGGAA	4	18	11.1089	8.80e-003	MemeMotifs2312/RNA/Ray2013_rbp_Homo_sapiens.meme	RNCMPT00026 (HNRNPK)	http://hugheslab.ccbr.utoronto.ca/supplementary-data/RNAcompete_eukarya
hsa-mir-30d-5p	CARMHVYKGSKGNRM	CAUCCCCGACUGGAA	7	21	11	8.80e-003	MemeMotifs2312/RNA/Ray2013_rbp_Homo_sapiens.meme	RNCMPT00026 (HNRNPK)	http://hugheslab.ccbr.utoronto.ca/supplementary-data/RNAcompete_eukarya
hsa-mir-195-3p	UGCWGCUY	UGCUGCUC	14	21	13.8803	1.10e-002	MemeMotifs2312/RNA/Ray2013_rbp_Homo_sapiens.meme	RNCMPT00063 (SAMD4A)	http://hugheslab.ccbr.utoronto.ca/supplementary-data/RNAcompete_eukarya
hsa-mir-4660	UGCWGCUY	UGCAGCUC	1	8	13.1056	1.10e-002	MemeMotifs2312/RNA/Ray2013_rbp_Homo_sapiens.meme	RNCMPT00063 (SAMD4A)	http://hugheslab.ccbr.utoronto.ca/supplementary-data/RNAcompete_eukarya
hsa-mir-16-2-3p	UGCWGCUY	UGCUGCUU	13	20	12.9789	1.10e-002	MemeMotifs2312/RNA/Ray2013_rbp_Homo_sapiens.meme	RNCMPT00063 (SAMD4A)	http://hugheslab.ccbr.utoronto.ca/supplementary-data/RNAcompete_eukarya
hsa-mir-371b-5p	CUCAAAAG	CUCAAAAG	2	9	15.2952	9.41e-002	STREME	3-CUCAAAAG
hsa-mir-195-3p	CCAAUAUUV	CCAAUAUUG	1	9	14.1394	1.74e-001	MemeMotifs2312/RNA/Ray2013_rbp_Homo_sapiens.meme	RNCMPT00037 (MATR3)	http://hugheslab.ccbr.utoronto.ca/supplementary-data/RNAcompete_eukarya
hsa-mir-16-2-3p	CCAAUAUUV	CCAAUAUUA	1	9	13.703	1.74e-001	MemeMotifs2312/RNA/Ray2013_rbp_Homo_sapiens.meme	RNCMPT00037 (MATR3)	http://hugheslab.ccbr.utoronto.ca/supplementary-data/RNAcompete_eukarya
hsa-mir-4762-5p	CCAAUAUUV	CAAAUCUUG	2	10	11.697	1.74e-001	MemeMotifs2312/RNA/Ray2013_rbp_Homo_sapiens.meme	RNCMPT00037 (MATR3)	http://hugheslab.ccbr.utoronto.ca/supplementary-data/RNAcompete_eukarya
hsa-mir-195-5p	GCAGCACWB	GCAGCACAG	3	11	13.918	5.37e-003	MemeMotifs2312/RNA/Ray2013_rbp_Homo_sapiens.meme	RNCMPT00085 (ZC3H10)	http://hugheslab.ccbr.utoronto.ca/supplementary-data/RNAcompete_eukarya
hsa-mir-497-5p	GCAGCACWB	GCAGCACAC	3	11	13.8115	5.37e-003	MemeMotifs2312/RNA/Ray2013_rbp_Homo_sapiens.meme	RNCMPT00085 (ZC3H10)	http://hugheslab.ccbr.utoronto.ca/supplementary-data/RNAcompete_eukarya
hsa-mir-15a-5p	GCAGCACWB	GCAGCACAU	3	11	13.7787	5.37e-003	MemeMotifs2312/RNA/Ray2013_rbp_Homo_sapiens.meme	RNCMPT00085 (ZC3H10)	http://hugheslab.ccbr.utoronto.ca/supplementary-data/RNAcompete_eukarya
hsa-mir-15b-5p	GCAGCACWB	GCAGCACAU	3	11	13.7787	5.37e-003	MemeMotifs2312/RNA/Ray2013_rbp_Homo_sapiens.meme	RNCMPT00085 (ZC3H10)	http://hugheslab.ccbr.utoronto.ca/supplementary-data/RNAcompete_eukarya
hsa-mir-103a-3p	GCAGCACWB	GCAGCAUUG	2	10	11.8033	5.37e-003	MemeMotifs2312/RNA/Ray2013_rbp_Homo_sapiens.meme	RNCMPT00085 (ZC3H10)	http://hugheslab.ccbr.utoronto.ca/supplementary-data/RNAcompete_eukarya
hsa-mir-107	GCAGCACWB	GCAGCAUUG	2	10	11.8033	5.37e-003	MemeMotifs2312/RNA/Ray2013_rbp_Homo_sapiens.meme	RNCMPT00085 (ZC3H10)	http://hugheslab.ccbr.utoronto.ca/supplementary-data/RNAcompete_eukarya
hsa-mir-16-5p	GCAGCACWB	GCAGCACGU	3	11	11.2705	5.37e-003	MemeMotifs2312/RNA/Ray2013_rbp_Homo_sapiens.meme	RNCMPT00085 (ZC3H10)	http://hugheslab.ccbr.utoronto.ca/supplementary-data/RNAcompete_eukarya
hsa-mir-3183	GCCUCUCU	GCCUCUCU	1	8	14.9053	1.29e-002	MemeMotifs2312/RNA/Ray2013_rbp_Homo_sapiens.meme	RNCMPT00269 (PTBP1)	http://hugheslab.ccbr.utoronto.ca/supplementary-data/RNAcompete_eukarya
hsa-mir-6769b-3p	GCCUCUCU	CCCUCUCU	1	8	10.0533	1.29e-002	MemeMotifs2312/RNA/Ray2013_rbp_Homo_sapiens.meme	RNCMPT00269 (PTBP1)	http://hugheslab.ccbr.utoronto.ca/supplementary-data/RNAcompete_eukarya
hsa-mir-4723-3p	GCCUCUCU	CCCUCUCU	1	8	10.0533	1.29e-002	MemeMotifs2312/RNA/Ray2013_rbp_Homo_sapiens.meme	RNCMPT00269 (PTBP1)	http://hugheslab.ccbr.utoronto.ca/supplementary-data/RNAcompete_eukarya
hsa-mir-7111-3p	GCCUCUCU	UCCUCUCU	2	9	10.0533	1.29e-002	MemeMotifs2312/RNA/Ray2013_rbp_Homo_sapiens.meme	RNCMPT00269 (PTBP1)	http://hugheslab.ccbr.utoronto.ca/supplementary-data/RNAcompete_eukarya
hsa-mir-7111-3p	CUCCUCCCV	CUCCUCCCA	13	21	15.8862	1.20e-001	MemeMotifs2312/RNA/Ray2013_rbp_Homo_sapiens.meme	RNCMPT00044 (PCBP2)	http://hugheslab.ccbr.utoronto.ca/supplementary-data/RNAcompete_eukarya
hsa-mir-4723-3p	CUCCUCCCV	CUCCUCCCC	11	19	15.1557	1.20e-001	MemeMotifs2312/RNA/Ray2013_rbp_Homo_sapiens.meme	RNCMPT00044 (PCBP2)	http://hugheslab.ccbr.utoronto.ca/supplementary-data/RNAcompete_eukarya
hsa-mir-1233-3p	CUCCUCCCV	GUCCUCCCG	9	17	13.3413	1.20e-001	MemeMotifs2312/RNA/Ray2013_rbp_Homo_sapiens.meme	RNCMPT00044 (PCBP2)	http://hugheslab.ccbr.utoronto.ca/supplementary-data/RNAcompete_eukarya
hsa-mir-4268	CUCCUCCCV	CUCCUCUCA	6	14	13.1617	1.20e-001	MemeMotifs2312/RNA/Ray2013_rbp_Homo_sapiens.meme	RNCMPT00044 (PCBP2)	http://hugheslab.ccbr.utoronto.ca/supplementary-data/RNAcompete_eukarya
hsa-mir-4679	UCUUUGCU	UCUUUGCU	15	22	14.6805	1.20e-001	MemeMotifs2312/RNA/Ray2013_rbp_Homo_sapiens.meme	RNCMPT00268 (PTBP1)	http://hugheslab.ccbr.utoronto.ca/supplementary-data/RNAcompete_eukarya
hsa-mir-627-3p	UCUUUGCU	UCUUUUCU	1	8	10.0355	1.20e-001	MemeMotifs2312/RNA/Ray2013_rbp_Homo_sapiens.meme	RNCMPT00268 (PTBP1)	http://hugheslab.ccbr.utoronto.ca/supplementary-data/RNAcompete_eukarya
hsa-mir-16-5p	AGCACGUAAAUAUUG	AGCACGUAAAUAUUG	5	19	27.9171	5.00e-001	STREME	3-AGCACGUAAAUAUUG
hsa-let-7c-5p	GUAGGUUGUAUGGUU	GUAGGUUGUAUGGUU	8	22	25.114	5.00e-001	STREME	4-GUAGGUUGUAUGGUU
hsa-mir-484	UCAGGCUCAGUCCCC	UCAGGCUCAGUCCCC	1	15	27.399	5.00e-001	STREME	5-UCAGGCUCAGUCCCC
hsa-mir-222-3p	MCUGGGU	ACUGGGU	15	21	12.3588	2.33e-001	STREME	3-MCUGGGU
hsa-mir-324-3p	CCCAGGUGCUGCUGG	CCCAGGUGCUGCUGG	9	23	25.3687	5.00e-001	STREME	4-CCCAGGUGCUGCUGG
hsa-mir-124-3p	GCACGCGGUGAAUGC	GCACGCGGUGAAUGC	5	19	27.3966	5.00e-001	MemeMotifs2312/RNA/Ray2013_rbp_Homo_sapiens.meme	RNCMPT00056 (RBM8A)	http://hugheslab.ccbr.utoronto.ca/supplementary-data/RNAcompete_eukarya
hsa-mir-342-5p	UYCUGUG	AUCUGUG	10	16	9.65537	8.33e-002	MemeMotifs2312/RNA/Ray2013_rbp_Homo_sapiens.meme	RNCMPT00166 (BRUNOL5)	http://hugheslab.ccbr.utoronto.ca/supplementary-data/RNAcompete_eukarya
hsa-mir-342-5p	GGGGUGCU	GGGGUGCU	2	9	11.2353	5.00e-001	STREME	4-GGGGUGCU
hsa-mir-615-3p	CGAGCCUGGGUCUCC	CGAGCCUGGGUCUCC	3	17	25.4396	5.00e-001	STREME	2-CGAGCCUGGGUCUCC
hsa-mir-378a-5p	CUCCUGACUCCAGG	CUCCUGACUCCAGG	1	14	25.4807	5.00e-001	MemeMotifs2312/RNA/Ray2013_rbp_Homo_sapiens.meme	RNCMPT00170 (RBM6)	http://hugheslab.ccbr.utoronto.ca/supplementary-data/RNAcompete_eukarya
hsa-mir-455-3p	UCCAUGGGCAUAUAC	UCCAUGGGCAUAUAC	5	19	28.1934	5.00e-001	MemeMotifs2312/RNA/Ray2013_rbp_Homo_sapiens.meme	RNCMPT00173 (RBMS3)	http://hugheslab.ccbr.utoronto.ca/supplementary-data/RNAcompete_eukarya
hsa-mir-186-5p	AAUUCUCCUUUUGGG	AAUUCUCCUUUUGGG	6	20	25.5871	5.00e-001	MemeMotifs2312/RNA/Ray2013_rbp_Homo_sapiens.meme	RNCMPT00012 (CPEB2)	http://hugheslab.ccbr.utoronto.ca/supplementary-data/RNAcompete_eukarya
hsa-mir-425-5p	CACUCCCGUUGA	CACUCCCGUUGA	12	23	21.7114	5.00e-001	MemeMotifs2312/RNA/Ray2013_rbp_Homo_sapiens.meme	RNCMPT00044 (PCBP2)	http://hugheslab.ccbr.utoronto.ca/supplementary-data/RNAcompete_eukarya
hsa-mir-92a-3p	CACUUGUCCCGGCCU	CACUUGUCCCGGCCU	6	20	26.9502	5.00e-001	STREME	3-CACUUGUCCCGGCCU
hsa-mir-155-5p	UAAUCGUGAUAGGGG	UAAUCGUGAUAGGGG	8	22	27.3682	5.00e-001	STREME	4-UAAUCGUGAUAGGGG
hsa-mir-425-5p	UGACACGA	UGACACGA	3	10	14.7772	5.00e-001	MemeMotifs2312/RNA/Ray2013_rbp_Homo_sapiens.meme	RNCMPT00091 (HNRNPL)	http://hugheslab.ccbr.utoronto.ca/supplementary-data/RNAcompete_eukarya
hsa-mir-4522	UCUGCCU	UCUGCCU	5	11	11.952	2.33e-003	STREME	1-UCUGCCU
hsa-mir-548ah-5p	AAAGUGAUUGC	AAAGUGAUUGC	2	12	20.8024	1.20e-002	STREME	2-AAAGUGAUUGC
hsa-mir-5582-5p	AAAGUGAUUGC	AAAGUUAUAGC	12	22	10.6228	1.20e-002	STREME	2-AAAGUGAUUGC
hsa-mir-520h	AAAGUGAUUGC	AAAGUGCUUCC	3	13	10.521	1.20e-002	STREME	2-AAAGUGAUUGC
hsa-mir-520g-3p	AAAGUGAUUGC	AAAGUGCUUCC	3	13	10.521	1.20e-002	STREME	2-AAAGUGAUUGC
hsa-mir-302d-5p	AAYAUKG	AACAUGG	6	12	12.4518	5.64e-002	STREME	4-AAYAUKG
hsa-mir-302b-5p	AAYAUKG	AACAUGG	6	12	12.4518	5.64e-002	STREME	4-AAYAUKG
hsa-mir-4423-3p	AGGCACB	AGGCACC	3	9	11.7606	5.64e-002	MemeMotifs2312/RNA/Ray2013_rbp_Homo_sapiens.meme	RNCMPT00071 (SNRPA)	http://hugheslab.ccbr.utoronto.ca/supplementary-data/RNAcompete_eukarya
